## Supplementary tables for "Cell type specific novel lincRNAs and circRNAs in the BLUEPRINT haematopoietic transcriptomes atlas" (part 32 of 35)

### Sheet: S9 DE circRNA (continued)
gene_names	60Z_VR	6SP_VR	6VA_VR	ERR1043656	ERR1043665	ERR1043666	ERR1158399	ERR1158400	ERR1158401	ERR1158402	ERR1158403	ERR1158405	ERR180942	ERR180943	ERR180944	ERR180945	ERR180946	ERR180947	ERR180948	ERR180949	ERR180950	ERR180951	ERR186002	ERR186003	ERR186004	ERR186005	ERR186006	ERR186007	ERR186008	ERR186009	ERR186010	ERR186011	ERR186012	ERR186013	ERR186014	ERR186015	ERR230581	ERR232280	ERR232403	ERR232404	ERR244134	ERR244135	ERR244136	ERR353355	ERR353356	ERR353357	ERR353358	ERR353359	ERR353360	ERR353361	ERR353362	ERR353363	ERR353364	ERR353365	ERR353366	ERR520932-ERR657886	ERR567611	ERR567612	ERR567613	ERR567614	ERR567615	ERR567616	ERR567617	ERR567618	ERR567619	ERR567620	ERR650548-ERR650551	ERR650549-ERR650552	ERR650550-ERR650553	ERR650554	ERR650555	ERR650556	ERR650557	ERR650558	ERR650559	ERR650560	ERR650561	ERR876042	ERR876044	ERR876045	ERR878365	ERR878366	ERR878367	ERR878368	ERR878369	ERR878370	SLX11732A006	SLX11732A008	SLX11733A005	SLX11734A007
ECD	0.188034	0.103004	0.126437	0.012848	0	0	0	0	0.00554529	0.00159236	0.00196464	0	0	0	0	0	0	0	0	0	0	0	0.00311526	0.00632911	0.0100334	0	0.00883002	0	0	0	0	0	0.0214477	0.0084507	0.00254453	0	0.0043573	0	0	0.00199203	0.0021097	0.00138696	0.0148148	0	0.00938086	0	0.00332779	0	0.00163666	0.00611621	0.00683371	0.0013089	0	0.00203666	0	0	0	0.00289855	0	0.00410959	0	0.00130039	0	0.00649351	0.00132802	0	0	0	0	0	0	0.00348837	0	0	0.00318979	0	0	0.00978793	0	0	0.00217155	0	0.00220507	0	0.00128041	0.00303644	0	0	0	0
SLX4IP	0.187898	0.195804	0.265928	0.0506329	0.0701754	0	0	0	0	0.121212	0.0454545	0	0.175	0.105263	0.181818	0.15	0.166667	0.125	0.214286	0.319149	0.025641	0.229508	0.183673	0.122449	0.2	0.272727	0.153846	0.153846	0.160714	0.26087	0.191489	0.234043	0.148148	0.25	0.189189	0.178571	0.078125	0.15873	0.297297	0.233333	0.204545	0.3125	0.2	0.0684932	0.102941	0.0735294	0.0128205	0.05	0.09375	0.174603	0.136364	0.116883	0.0833333	0	0.0285714	0.136364	0.016129	0.0617284	0.0526316	0.14	0	0.142857	0	0.204545	0.0779221	0.0943396	0	0.114286	0.04	0	0.091954	0.185714	0.0941176	0.0365854	0.166667	0.0196078	0.03125	0.0461538	0.0153846	0.0724638	0.0273973	0.0987654	0.0263158	0	0.0240964	0.148649	0	0.0606061	0.0434783	0
C2orf76	0.1875	0.2	0.5	0	0	0	0	0	0	0.0307692	0	0	0	0	0	0	0	0	0	0	0	0	0	0	0	0	0.025974	0	0	0	0.0263158	0.030303	0	0	0	0.0461538	0	0	0	0	0.0322581	0	0	0	0	0	0	0	0	0	0	0	0	0	0	0	0	0	0	0.0547945	0	0	0	0	0	0	0.0166667	0.027027	0	0.0144928	0	0	0	0.016129	0.0294118	0	0	0	0	0	0	0	0	0	0	0	0	0	0	0
CCDC125	0.1875	0.0864198	0.125	0.017094	0	0	0	0.00884956	0.00729927	0.0126582	0	0.00775194	0.0629096	0.0165289	0	0.0516963	0.056	0.037037	0.0797546	0.0385638	0.00772201	0.0582726	0	0.0247934	0.0708661	0.0172414	0.0361446	0.00806452	0.0333333	0.0789474	0.1	0.0344828	0.00581395	0.0491803	0.0510689	0.0692641	0.0143885	0.0538079	0.0852575	0.0442478	0.0139535	0.0649351	0.025	0	0.0262009	0.00442478	0	0.0191083	0.0137615	0	0.037037	0.0101781	0.00420168	0.00423729	0	0.0220713	0	0.035461	0	0.00369004	0	0.0208877	0	0.0145985	0.00340136	0.0245902	0.00537634	0.0196078	0	0.00877193	0.0134529	0.0239726	0.0133333	0.0320856	0.10559	0	0.013089	0.017094	0.0165746	0.0206897	0.00414079	0.00453515	0.0230769	0	0.00735294	0.00811359	0.00280899	0.00766284	0.00446429	0.00444444
GLRX2	0.1875	0	0.3125	0	0	0	0	0	0.227273	0	0	0	0	0	0	0.013245	0.05	0	0.0588235	0.130435	0	0	0.0344828	0.107143	0	0	0	0	0	0.0205128	0.185185	0	0.03125	0	0	0.04	0	0	0.027027	0.0769231	0.0967742	0	0	0.0106383	0.00268097	0	0	0	0	0	0	0	0	0	0	0.0769231	0.0268817	0	0	0	0.0126582	0	0	0.0769231	0	0	0	0	0	0	0	0	0	0.0701754	0	0.0145985	0	0	0	0.0277778	0	0	0.0052356	0.003003	0	0	0	0	0	0
PPP1R36	0.1875	0	0	0	0	0	0	0	0	0	0	0	0	0	0	0	0	0	0	0	0	0	0	0.125	0	0	0	0	0	0.333333	0.5	0	0	0.333333	0	0	0	0	0	0	0	0	0	0	0	0	0	0	0.142857	0	0	0	0	0.0909091	0	0	0	0	0	0	0.5	0	0	0	0	0	0	0	0	0	0	0	0	0	0	0	0	0	0	0	0	0	0	0	0	0	0	0	0	0
PPTC7	0.1875	0.16	0.075	0	0	0	0	0	0	0	0	0.015873	0	0	0	0	0	0	0	0	0	0	0	0.012987	0	0	0	0	0	0	0	0	0	0.0263158	0	0	0.00285714	0	0	0	0	0	0	0	0.00628931	0	0	0	0.0185185	0	0	0	0.00769231	0	0	0	0	0	0	0	0.0196078	0	0	0	0	0	0	0	0	0	0.00865801	0	0	0	0	0	0	0	0	0	0	0	0	0	0	0	0	0	0	0
TBC1D7	0.1875	0	0.142857	0	0	0	0	0	0	0	0	0	0	0	0	0	0	0	0	0	0	0	0	0	0	0	0	0	0	0	0	0	0.0243902	0	0	0	0	0	0	0	0	0	0	0	0.00505051	0	0	0	0	0	0	0	0	0	0	0	0	0	0	0	0	0	0	0	0	0	0	0	0	0	0	0	0	0	0	0	0	0	0.0166667	0	0	0	0	0	0	0	0	0	0	0
TMX3	0.1875	0.0921053	0.0188679	0	0	0	0	0	0	0	0	0	0	0	0	0	0	0	0	0	0	0	0	0	0	0	0.0031348	0	0	0.00546448	0	0	0	0	0	0	0	0	0	0.00348432	0	0	0	0	0	0	0	0.00157729	0	0	0	0	0	0	0	0	0.000451671	0	0	0.00199601	0	0	0	0	0	0	0	0	0	0	0	0	0	0.00696056	0	0	0	0	0	0	0	0.000698812	0.000656599	0.000590319	0	0	0	0	0	0
UTP20	0.1875	0	0.0416667	0.00316456	0	0	0.00209644	0.00285442	0.00231214	0.00266312	0.00121803	0	0	0	0	0	0.2	0	0	0	0	0	0.0018018	0.00764818	0	0	0	0.00902256	0	0.022113	0.00222717	0	0.00666667	0.00321027	0	0	0	0	0	0	0.00793651	0	0.00797448	0	0.00431655	0	0	0.00259067	0	0.00176056	0.00491803	0.00125313	0.000667111	0	0.00108225	0	0	0.00171821	0	0.00133245	0.00065703	0.00359971	0	0.001287	0	0.00365631	0	0	0.00163399	0	0	0.00475436	0.00253485	0.00143266	0.00484027	0	0.00209864	0.000909918	0	0	0.000807103	0	0.00301205	0	0.000720981	0	0	0	0	0
ZNF142	0.1875	0.030303	0.222222	0.0144928	0	0	0.0116279	0.00617284	0.0230415	0.0242718	0.00617284	0	0.0833333	0	0	0	0	0	0	0	0	0	0.03	0.0654206	0.025	0	0.0515464	0.013986	0.025641	0	0	0.00662252	0.0204082	0.0357143	0	0	0.0130719	0.0322581	0	0	0.0537634	0	0	0.0235294	0	0.0178571	0	0	0	0.0350877	0.0194805	0	0.0060241	0	0.0243902	0	0	0.0275229	0	0	0	0.0272109	0	0	0	0	0	0	0	0	0	0	0.00852273	0	0	0	0	0	0	0.0257511	0	0	0	0	0	0.0487805	0	0	0	0
ZNF639	0.1875	0.0277778	0	0	0	0	0	0	0	0	0	0	0	0	0	0	0	0	0	0	0	0	0	0.00558659	0.0232558	0	0.0177515	0	0	0	0	0	0	0.00865801	0	0	0	0	0.147059	0	0.00806452	0.00740741	0.0060423	0.00416667	0	0	0	0	0	0	0.00878735	0	0	0	0	0	0	0	0.00515464	0.0103306	0.00617284	0	0	0	0	0	0	0	0	0	0	0	0.00188679	0	0	0	0	0	0	0	0	0	0	0	0	0	0	0	0	0
UGGT2	0.187399	0.143836	0.183024	0	0.00451671	0.00338409	0.0078329	0.00510725	0	0.0166667	0.0869565	0.00269107	0.056338	0.0250784	0.0458221	0.307692	0.0326087	0.031941	0.157895	0.0752688	0.033543	0.191011	0.101695	0	0.0322581	0.054878	0	0	0	0	0	0	0	0	0.025974	0.0347826	0.0176887	0.162791	0.272727	0.0173611	0	0.0935961	0	0.0271248	0.0103627	0.0159396	0.00981267	0	0.0153291	0.0196246	0.125	0.013431	0.0103226	0.00966184	0.0224586	0.189189	0.00441609	0	0.00475813	0	0.00584795	0	0.00527148	0	0.0108597	0	0.00948509	0.0131926	0.00111982	0.00848896	0.00882724	0	0	0	0	0.00714286	0.0125899	0	0.00457143	0	0.00912921	0.0143198	0.00478469	0.00426829	0.00873587	0.0196281	0.0285714	0	0.000861326	0.04
RAB6A	0.187278	0.151163	0.123089	0.0348743	0.002849	0.00207361	0.00801749	0.00412371	0.0300429	0.0355286	0	0.00165017	0.0697115	0.00629921	0.00683371	0.00816327	0.0249633	0	0.0520231	0.0178253	0.020284	0.0362087	0.0483871	0.0578139	0.0895141	0.0159574	0.0664845	0.0686016	0.049922	0.0314208	0.0550206	0.0345238	0.0538721	0.0435356	0.0413476	0.026087	0.0173536	0.0699659	0.0747863	0.0183486	0.0520487	0.0299003	0.0336538	0.0116923	0.0154667	0.0121593	0.0107937	0.0177305	0.00934579	0.00889513	0.0563107	0.00227144	0.00112613	0.00509879	0.0100536	0.0177778	0.00648056	0.045045	0.00410509	0.0106061	0.00189514	0.0477816	0.00347072	0.0514801	0	0.026465	0.00892193	0.00473485	0.0111684	0.00317712	0.0108639	0.0283224	0.0462963	0.036061	0.0340909	0.00250627	0.00653951	0.0420168	0.00514139	0.0376963	0.0102183	0.00636267	0.0124864	0.005145	0.0101048	0.0112763	0.0202703	0.0207715	0.0275229	0.0540541
DOK6	0.186916	0.0580645	0.0966543	0	0	0	0	0	0	0	0	0	0	0	0	0	0	0	0	0	0	0	0	0	0	0	0	0	0	0	0	0	0	0	0	0	0	0	0	0	0	0	0	0	0	0	0	0	0	0	0	0	0	0	0	0	0	0	0	0	0	0	0	0	0	0	0	0	0	0	0	0	0	0	0	0	0	0	0	0	0	0	0	0	0	0	0	0	0	0
MFSD6	0.186916	0.0876494	0.0330882	0	0	0	0	0	0	0.0102041	0	0	0	0	0	0	0	0	0	0	0	0	0	0.0150376	0	0	0	0	0	0	0.00892857	0	0.00904977	0.0128205	0	0	0	0	0	0	0.00653595	0	0	0.00193798	0	0	0	0	0	0	0	0	0	0	0	0	0	0	0	0	0	0	0	0.00558659	0	0.00763359	0	0	0	0	0	0.00793651	0	0	0.0248447	0	0	0.0108108	0	0.00913242	0	0	0.00630252	0	0	0.0043956	0	0	0	0
TNKS	0.186813	0.0945274	0.0733333	0	0	0	0.00252525	0	0	0	0	0	0	0	0	0	0	0	0	0	0	0	0	0.0118765	0.00357143	0	0.00271739	0	0	0	0.00784314	0.0096463	0.00464037	0	0	0	0	0	0.00303951	0	0.0125	0	0.00881057	0	0	0	0.00223214	0	0	0	0.00266667	0.00220751	0	0	0.00401606	0	0	0	0	0.00146628	0	0.00345622	0	0.00497512	0	0	0	0	0	0	0	0.0014245	0	0.00165289	0	0	0.002	0.00361664	0	0.00158228	0	0	0	0	0.00156495	0.00750469	0	0	0	0.00746269
CHAF1A	0.186722	0.14902	0.0537634	0	0	0.016055	0.00735294	0	0	0	0	0	0	0	0	0	0	0	0.0333333	0	0	0	0	0.0148148	0	0	0.0172414	0	0	0	0	0	0	0.0121951	0	0.0555556	0	0.00806452	0	0	0.0149254	0.0425532	0	0.00630915	0.00505051	0	0	0	0	0.0046729	0.00636943	0	0	0.00367647	0	0	0	0	0	0.00826446	0.00321543	0	0	0.00847458	0.00483559	0	0	0	0	0	0.00917431	0	0	0	0	0.00100806	0.0128205	0	0	0	0	0	0.0021978	0	0.0139373	0	0	0	0	0
SCAF8	0.186441	0.137795	0.2	0.00636075	0.00206897	0.00690608	0.015456	0.00297915	0.0164258	0.0128824	0.00439883	0.0103538	0.016632	0.00165289	0.00549451	0.0313972	0.039312	0.0066335	0.029661	0.0295508	0.00692042	0.0200334	0.0238429	0.0342052	0.0258303	0.00480192	0.0413859	0.0232859	0.0186567	0.035809	0.0333839	0.0247934	0.0120846	0.0238764	0.0228717	0.0326209	0.0123636	0.0322581	0.0247396	0.0142544	0.0340716	0.00991189	0.02002	0.0160944	0.0153453	0.00377834	0.0105541	0.0040404	0.0166667	0.0123735	0.014553	0	0.00258398	0.00827586	0.0268456	0.00462963	0	0.011838	0.00464684	0.00992167	0.00108696	0.0197479	0.00465839	0.0246227	0.00373832	0.00298686	0.0029985	0.0101351	0.003125	0.0017762	0.0121873	0.00756811	0.015286	0.0148352	0.0108827	0.00736278	0.0103734	0.00708307	0.000855432	0.00854179	0.00561798	0.00602929	0.00825764	0	0.00444444	0.0244681	0.00738007	0.0035461	0.00167504	0.0148515
ZMYM1	0.186441	0.204082	0.0909091	0.00867052	0	0	0	0	0.00772201	0.0233463	0	0	0.04	0	0	0	0	0.0337079	0.0833333	0	0	0	0.00757576	0.0517241	0	0.0588235	0.0552764	0	0.0181818	0.0533333	0.0504202	0.0428571	0.0294118	0.0496454	0.0111111	0	0.011236	0.0588235	0	0.0344828	0	0	0	0.0143541	0.0136986	0.00724638	0.00574713	0	0.0110497	0	0.00892857	0	0	0	0	0	0.00185185	0.0145278	0	0.018018	0	0.0343511	0	0.0638298	0	0.00597015	0	0.00819672	0	0	0	0.0555556	0.00347222	0.023569	0.00278552	0	0	0.0206897	0	0	0.00664452	0.00606061	0.0222222	0	0.00458716	0.00699301	0	0	0	0
POU2F1	0.186275	0.0696721	0.0840336	0.00842697	0	0	0	0.00401606	0.0261194	0	0.00233645	0	0	0	0	0.00943396	0	0	0	0.00214592	0	0.0132743	0.0154639	0	0.0314465	0	0.00684932	0.025641	0	0.0204082	0.0649351	0	0	0.016129	0	0.00290276	0.00771208	0.0103627	0.0186567	0	0.0117647	0	0	0	0	0	0	0.00285714	0	0	0.0030303	0	0.00323625	0.00757576	0	0.0252525	0	0.0149254	0	0.00732601	0	0.0240964	0	0	0	0.0144928	0	0	0	0	0	0	0	0.029304	0.0364742	0	0	0	0	0	0	0	0	0	0	0.030303	0	0	0.0121951	0.0263158
STK39	0.186173	0.200903	0.147412	0.0461706	0.00462725	0.0143678	0.0520231	0	0.0245687	0.0534872	0.0106383	0.0305577	0.0128205	0.0491803	0.0490798	0.05	0.0630631	0.0158103	0.0930233	0.103448	0.0645161	0.0172414	0.055794	0.0979889	0.0858209	0.0413793	0.104352	0.0454545	0.0468966	0.0656064	0.0868966	0.044335	0.0747581	0.099359	0.214286	0.111111	0.0424597	0.183099	0.0980392	0.0678733	0.0675883	0.054878	0.034965	0.0298507	0.0294118	0.00842697	0.00763359	0.0162413	0.0299145	0.00649351	0.036855	0.0110619	0	0.0124224	0.0121212	0.0645161	0.0075662	0.0340909	0.0169972	0.0428571	0.00490196	0.0369822	0.00769231	0.0710723	0.0176471	0.0395738	0	0.00571429	0.0238095	0	0.0111317	0.0609037	0.0420875	0.0315091	0.0260417	0.00988875	0.00549451	0.0267241	0	0.0189613	0.01341	0.015534	0.0185185	0.0235294	0.013289	0.0259319	0.0277778	0.0298507	0.0377358	0.0731707
PAN3	0.18607	0.135249	0.136628	0.0646526	0	0.00422535	0.021875	0.0107527	0.0195904	0.0311915	0.0258949	0.0135135	0.0175913	0.013198	0.0229008	0.0207736	0.01427	0.0117035	0.0331992	0.0175631	0.023569	0.0413022	0.1	0.0709091	0.0932312	0.0218978	0.0846304	0.0395623	0.0692521	0.0584329	0.0702782	0.0442338	0.0665083	0.104777	0.0269122	0.0307362	0.0232558	0.0342679	0.0358456	0.0250545	0.0454545	0.0311493	0.0383305	0.013369	0.0141093	0.0183876	0.0372671	0.0258398	0.0201097	0.025641	0.048474	0.0262664	0.00802855	0.0270793	0.0410367	0.00383142	0.00655308	0.0318269	0.0147392	0.0421053	0.00151745	0.0394432	0.00592417	0.0531849	0.00839161	0.021607	0.0258621	0.0119048	0.00919732	0.019305	0.00907441	0.0320102	0.0404412	0.0550098	0.0349968	0.00436047	0.0166813	0.0341588	0	0.0325998	0.0238693	0.0227273	0.0110935	0.00564972	0.0149573	0.0479826	0.00331126	0.00773694	0.00788644	0.00344828
RNF19A	0.185714	0.208955	0.158798	0.0176702	0.00747198	0.0010661	0.00294551	0.00766284	0.0135922	0.0214464	0.00512295	0.0168196	0.00760456	0.00492611	0	0	0	0	0	0.00625	0.023622	0.0021645	0.00833333	0.0386534	0	0	0.0428336	0.010101	0.0130435	0	0.0180305	0.00554017	0.0171674	0.0224719	0.00259067	0.00412371	0.0162602	0	0	0.00688073	0.0145852	0.0328947	0.00204778	0	0.0266809	0.00665004	0.0131291	0.00361882	0.0071885	0.0120275	0.00364964	0.00955414	0	0.00479386	0.00660377	0	0.00233645	0.0124224	0.00215285	0.00591716	0.00494777	0.0157068	0.00296736	0.00490196	0.00202429	0.00269542	0.00430571	0.0156006	0.00578035	0.00509338	0.00317058	0.00299401	0.00258065	0.0070028	0.0166163	0.00209644	0.00167504	0	0	0.0171371	0.0058309	0.00509461	0.00759013	0.0040568	0.0209324	0.00854037	0	0	0	0.0222222
SEC31A	0.185703	0.157326	0.148026	0.013363	0.0021978	0.000141223	0.00375494	0.00561995	0.0115407	0.0123752	0.00528541	0.00257526	0.0574713	0.00784314	0.00832073	0.047619	0.0110041	0.0110727	0.0604534	0.025	0.0121457	0.0479705	0.0338346	0.0318725	0.0175055	0.00730994	0.0297092	0.0161538	0.0137068	0.0267281	0.036	0.0189125	0.0175932	0.0235097	0.00844595	0.0182395	0.0128129	0.0555556	0.015873	0.0105718	0.023242	0.0102249	0.0121951	0.00236167	0.00674476	0.00571102	0.00457585	0.00566572	0.00415369	0.00761145	0.0166003	0.00212314	0.0049776	0.00379327	0.00758252	0.027907	0.0025662	0.0167625	0.0018423	0.0152452	0.00215796	0.0192598	0.00225806	0.0182141	0.00232019	0.0121317	0.002574	0.0026469	0.00444247	0.00219419	0.0035503	0.0131125	0.0188293	0.0110599	0.0155221	0.00149076	0.00326531	0.0114504	0.00171057	0.0167095	0.00280786	0.00588474	0.00398313	0.00603217	0.0060015	0.00625724	0.00469484	0.00566038	0.00127877	0.00547945
ALKBH5	0.185185	0.0208333	0.0444444	0	0	0	0	0	0.00492611	0	0	0	0	0	0	0	0	0	0	0.0134529	0	0	0	0.0121359	0	0	0.013089	0	0	0.0233918	0	0	0.015674	0.011236	0	0	0	0	0	0	0.00486618	0	0	0	0	0	0	0	0	0	0.00518135	0	0	0	0	0	0	0.00852273	0	0	0	0	0	0	0	0	0	0	0	0	0	0.00311526	0	0.00396825	0	0.00219298	0	0	0	0	0	0	0	0.00732601	0	0	0	0	0	0
RNASEH2B-AS1	0.185185	0	0.111111	0	0	0	0	0	0	0	0	0	0	0	0	0	0	0	0	0	0	0	0	0	0	0	0	0.4	0	0	0	0.5	0	0	0	0	0	0	0	0	0	0	0	0	0	0.2	0	0	0	0	0	0	0	0	0	0	0	0	0	0.5	0	0	0	0	0	0	0	0	0	0	0	0	0	0	0	0	0	0	0	0	0	0	0	0	0	0	0	0	0	0
TTLL5	0.184953	0.178683	0.160656	0.0106222	0	0.000482393	0.00391007	0.00241546	0.00200401	0.00211416	0	0	0	0.015625	0.00423729	0.0078125	0	0.00478469	0.00469484	0	0.00265957	0	0.00549451	0.011583	0.0454545	0.00917431	0.0300429	0.00252525	0.00378788	0	0.0113208	0.00653595	0.0396825	0.0484848	0	0	0.00230415	0.00471698	0	0.00729927	0	0	0	0.00670017	0	0.00201207	0.00194553	0.00561798	0.00515464	0.00478469	0.00749064	0.0030581	0	0	0.0145349	0	0	0	0.00328515	0.0036452	0.000834028	0.0109091	0.00220751	0.00224215	0.00191755	0	0	0.00524934	0.00674157	0	0.005386	0.00843882	0.0186335	0.00646552	0.0153173	0.00166251	0	0.0198675	0.00493827	0	0.00193798	0.00719424	0.003386	0.0017762	0.00421348	0.00371747	0	0	0.00757576	0
ATG7	0.184615	0.0460526	0.151515	0.010989	0.00949721	0.00150038	0	0.00661157	0.00914077	0	0	0.015896	0.012	0.00573066	0.0100541	0	0.0051458	0.0144068	0.010929	0.00370714	0.0168577	0.0116279	0.010989	0.0619718	0.00454545	0.00764818	0.0575342	0.00380228	0	0.0231214	0.0133333	0	0	0.047138	0.00534759	0.00641026	0.00934164	0.00816327	0.00423131	0.0268657	0.0573477	0.0246914	0.00632911	0	0.00685683	0.00541656	0.00581536	0.0141844	0.00715103	0.00886481	0.0163934	0.00608011	0.00154799	0.00872274	0.00956023	0	0.0060241	0.00755668	0.00900901	0.00506329	0.00277008	0.00801603	0.00143266	0.0135593	0	0	0.00355872	0.003314	0.00185874	0.00311284	0.00518807	0.00425532	0.00714286	0.00611621	0	0.00203666	0.002079	0	0.00503145	0.00208333	0.00448622	0.00662651	0.0150862	0.00418118	0.0062178	0.0106455	0.00881057	0.0147059	0	0
PSMB1	0.184615	0.108844	0.15625	0.00960828	0	0	0	0	0	0	0.00286944	0	0.0137457	0.00375	0	0	0	0.00230947	0.0113065	0	0.00899428	0.0156919	0.0112641	0.00911002	0.0102489	0	0.00645682	0.0161616	0.00753296	0.0127168	0.0042517	0.00903862	0.00485437	0.00837696	0.0133779	0.0104167	0.00674049	0.010453	0.00692841	0	0.0100719	0	0	0.000471476	0.000403063	0.00120579	0	0.00550206	0.00298126	0.00165153	0.00977199	0	0	0.000648719	0.000604412	0	0.000310366	0.00582072	0.000538503	0.0100503	0	0.00523952	0	0.00636943	0.00294241	0	0	0.00147601	0	0	0.00141911	0.00322234	0.00411184	0.000986193	0.0116845	0.000453721	0	0.0028222	0.0018859	0.00169205	0.000843645	0.000248385	0	0.000794702	0	0.00204499	0	0.0108696	0	0
PARP14	0.184466	0.0183486	0.042654	0	0	0	0.00300601	0	0	0.00281294	0	0.00235849	0	0.000922509	0	0.00037831	0	0	0	0	0.00263574	0.000704225	0.00483425	0.00993677	0.00430293	0.00291971	0.00682261	0.00194175	0.00660066	0.00653595	0.0179283	0	0.00542299	0.00671141	0.00185874	0.00265957	0	0	0	0.00332594	0.00336417	0.00232288	0	0.00210526	0.000579374	0	0.0003427	0.0019084	0.00174115	0.000702741	0.00824176	0.00157604	0	0	0.000932836	0.000606428	0	0	0	0.0010627	0	0.00411523	0	0.00222717	0	0.00126422	0.000687521	0	0	0.00104058	0.000937383	0	0.00254453	0.00146199	0	0.00133333	0	0.00740056	0.0008726	0.0028715	0.000418585	0.000314961	0.00143678	0	0.000484183	0.00197109	0	0	0	0
C6orf136	0.184211	0.189655	0.144928	0.11583	0.0264901	0	0.0375	0.0422535	0.150838	0.220126	0.0542636	0	0	0	0	0	0.133333	0.142857	0.241379	0.0277778	0.125	0.2	0.0779221	0.25	0.107784	0.125	0.240876	0.117647	0.28125	0.263158	0.358974	0.34	0.317647	0.284211	0	0.107692	0.0967742	0.219512	0.117647	0.222222	0.108844	0.0550459	0.136364	0.0555556	0.129032	0.037037	0	0.135802	0.0111111	0	0.171429	0.0337079	0.00884956	0.0263158	0.0875	0	0.047619	0.0747664	0	0.172131	0.00675676	0.171598	0	0.115152	0.056338	0.177215	0.08	0.0606061	0	0.06	0.0756303	0.139535	0.144186	0.103586	0.254386	0.0153846	0	0.107317	0.0277778	0.114428	0	0.0591716	0	0.0568182	0.0338983	0	0	0.00746269	0	0
PGS1	0.184211	0	0.0461538	0	0	0.00816327	0	0	0.00199203	0.0119048	0	0.00358423	0.00843373	0.00299401	0.00363636	0.00553097	0.00656276	0	0.00638298	0.00337382	0	0.00700701	0.0458716	0.0436893	0.0614525	0.0218978	0.0894569	0.0457143	0.0078125	0.0180505	0.0140187	0.00371747	0.0922619	0.1	0.015331	0.0111152	0	0.00799087	0.00640114	0.018847	0.0171429	0.0160075	0	0	0.00480769	0	0.0106007	0.00888889	0.00884956	0.0034965	0.0037594	0.0175439	0	0.0127119	0.00628931	0.00610998	0.00284091	0.00621118	0.00852273	0.00258398	0	0.0221239	0	0.0163934	0.0052356	0.00465116	0	0	0	0	0.00292398	0.012931	0.0130208	0.0134409	0.0109589	0	0	0.00248756	0	0.00574713	0	0.00766284	0.00373832	0	0	0	0.0133333	0	0	0
SNRPD1	0.184211	0.114754	0.126437	0.0056338	0	0	0	0	0	0.00823045	0	0	0	0	0	0	0	0	0	0	0	0	0	0	0	0	0.00961538	0	0	0.0108696	0	0.00884956	0	0	0	0	0	0	0	0	0	0	0	0	0	0	0	0	0	0	0.00408998	0.00289855	0	0	0	0	0	0.00334448	0	0	0	0	0	0	0	0	0	0	0	0	0	0.00383142	0	0.00595238	0	0	0	0	0	0	0	0	0	0	0	0	0	0	0	0
NARS	0.183824	0.0633803	0.109091	0.000502513	0	0	0	0	0	0	0.00496894	0.000144279	0	0	0	0.000960615	0	0	0	0	0	0.00170648	0.00584795	0.00551978	0.01417	0.00131666	0.00289296	0.021978	0.00257732	0	0	0.0140598	0	0.00132626	0.00229226	0	0.00198462	0.00106838	0	0.00749064	0	0.00256739	0.00224215	0	0.000817795	0.000592066	0	0	0.000167196	0	0.00350263	0.0003861	0.00024079	0.000409584	0	0	0	0.002442	0	0.00524384	0	0.00394477	0	0.00383142	0.000930233	0.00895522	0	0	0.000653737	0	0.00202079	0	0.00301205	0.0101918	0.00497512	0.000988142	0.000849738	0.00195822	0	0.00180723	0	0	0	0	0.000596956	0	0	0	0	0
TIPARP	0.183673	0.133333	0.181818	0.0196353	0.0126103	0	0	0	0.0139211	0.0134228	0	0.00545455	0.0625	0	0	0.040404	0.00446429	0.0342466	0.0343348	0.027027	0.00591716	0.0482759	0	0.0334572	0.0666667	0.00706215	0.0376176	0.0405405	0.0154639	0.0142857	0.0219512	0.0235294	0.0146699	0.0147059	0.0372671	0.00460829	0.00988794	0.012987	0.0258065	0.00439239	0.00322321	0.00722892	0	0.00601202	0.0239726	0.0133333	0.0077821	0.00869565	0.00793651	0.0143541	0.0057971	0.0114613	0	0	0.00350877	0.0363636	0	0.0147601	0	0.00921659	0	0.004329	0.00227273	0.00719424	0.00714286	0	0	0.00444444	0	0.00543478	0.0196078	0	0.00772201	0.0158103	0.015	0.0026455	0.00227273	0	0.00250627	0.00326264	0.00470588	0.00860215	0.00193424	0.0017301	0.002457	0.00288184	0	0.012987	0	0
WAPAL	0.183644	0.138955	0.148019	0.00630782	0.00336862	0.000682594	0.0016	0.00104493	0	0.00760719	0.00175131	0.00217865	0.00327511	0.00361337	0.00323102	0.00209205	0.00251256	0.00282486	0.00388538	0	0.00721154	0.00263992	0.0143027	0.0065189	0.00547445	0.00224719	0.0069541	0.00767544	0.00339674	0.00515464	0.00958466	0.00423216	0.00581771	0.00708104	0.000829187	0	0.00215363	0.00539811	0.00440141	0.00136426	0.0136054	0.00892857	0.00168067	0.00156495	0.00764706	0.00373483	0.00152983	0.00210379	0.00477707	0.00626632	0.0069646	0.00387973	0.00237756	0.00258732	0.00524345	0.00350263	0.00192215	0.0056101	0.000437445	0.00187617	0.000815661	0.00638226	0.000558036	0.00418848	0	0.00436681	0.00408163	0.00246914	0.00561798	0	0.00052521	0.00651466	0.00497336	0.00734694	0.00680581	0.00107701	0	0.00271125	0.00280426	0.00320285	0.00451128	0.00196786	0.00408163	0	0.00339789	0.00384025	0	0	0	0
EZH1	0.183544	0.200873	0.202614	0.0100629	0.00738007	0	0	0.00431965	0.0111876	0.00770925	0.00338219	0	0	0.00201207	0	0.0112835	0.0019084	0	0.00755668	0.00647249	0.00172712	0.00741351	0.0126984	0.0253906	0.0108992	0.0078329	0.0224299	0.0255973	0.0108303	0.075594	0.0109409	0.0216306	0.00621118	0.0579345	0.00917431	0.00187617	0.0124004	0.00501253	0	0.0127551	0.0163265	0.00909091	0.0151515	0.00318471	0.0101215	0.00164204	0.00810811	0.00341297	0.00461361	0.0146789	0.00650054	0.00222717	0.00385802	0.00320513	0.0066335	0.00282885	0.00833333	0.00542005	0	0.00750939	0	0.00897364	0.0025974	0.0182342	0.00296209	0.0117521	0.0112613	0.00195695	0.0116822	0.00802139	0.00502092	0.0136054	0.0095057	0.00844476	0.0121869	0	0.00883392	0.0046225	0	0.00866142	0.00606061	0	0.00465116	0.00202429	0.0134933	0.0146232	0.0114943	0.0044843	0	0
RNF170	0.183333	0.172185	0.128049	0.00777605	0	0	0.00934579	0	0	0.0511364	0	0.00618557	0.0393701	0.00558659	0.0483871	0	0	0.0229008	0.0289855	0.00207039	0.0162749	0	0.0253165	0.0683453	0.047619	0.038835	0.100671	0.013468	0.037594	0.0909091	0.0555556	0.017341	0.0393258	0.0884956	0.0508475	0.0203046	0.00395257	0.0138614	0.0116279	0.0243902	0.0655738	0.0240385	0.0193548	0.00772201	0.00915332	0.0104348	0.0145349	0.00215517	0.0185185	0.0144404	0.0195531	0.00571429	0.00311526	0	0.0245902	0.008	0	0.0142857	0	0.00664452	0	0.00357143	0	0.0280899	0.00545455	0.00704225	0.00164204	0.00383142	0	0	0.00694444	0.0441176	0.0196078	0.00219298	0.00847458	0.00470588	0.00429185	0.0021978	0.00591716	0	0.00491803	0.00294985	0.00501253	0	0.00420168	0.00138313	0	0.05	0	0
GTF3C1	0.183099	0	0.0231214	0	0	0.00084016	0.000665779	0	0	0.000338753	0	0	0	0	0.00138889	0	0	0	0	0	0	0.00353982	0	0	0.002331	0.00595238	0.000989609	0	0	0.00127389	0	0	0	0	0	0	0	0	0	0	0	0	0	0	0	0	0	0	0	0	0	0	0	0.00144092	0	0	0.000288767	0	0	0	0	0	0	0	0	0.00126743	0	0	0	0	0.000583771	0.000930233	0	0	0	0.000429738	0	0	0	0	0	0	0	0	0	0.000944733	0	0	0	0
KATNBL1	0.183099	0.152542	0.159091	0	0	0	0	0	0	0	0	0	0	0	0	0	0	0.00732601	0.00043956	0	0.0034965	0	0	0	0.00651466	0	0	0	0	0	0.003861	0	0	0.00634921	0	0	0	0.00331565	0.00917431	0.018018	0	0	0	0.00215054	0	0	0	0	0.0025	0.00493827	0.0277778	0	0.00238095	0	0	0	0	0	0	0.00225734	0	0.00152905	0.00138889	0.00230947	0	0.0046729	0	0	0	0	0	0	0.00190476	0	0.0133779	0.00218818	0.0038835	0	0	0	0	0	0	0	0	0	0	0	0	0
LATS1	0.183099	0.183784	0.251534	0.0183486	0.00438596	0	0	0.00263852	0	0.0209424	0.0175439	0	0	0.013245	0.0042735	0	0.0111111	0.0196078	0	0	0.0107527	0	0.012987	0.0752212	0.0217391	0	0.156028	0	0.0294118	0.037594	0.0844156	0.00719424	0.0769231	0.0469484	0	0.016129	0	0	0.0217391	0.00395257	0.062201	0	0.016129	0	0.015748	0.04375	0.0143885	0	0.00787402	0	0.0241692	0	0.00431034	0	0.00446429	0.00343643	0	0.0114943	0.0177305	0.0208333	0	0.00632911	0.0174216	0.0344828	0	0.0212014	0	0.0337079	0	0	0.0114943	0.0111111	0.0259259	0.0114613	0.0353535	0.00756144	0	0.0232558	0.00283286	0.017301	0.0440252	0.00369004	0	0	0	0	0	0	0	0
METTL16	0.183099	0.115385	0.190476	0	0	0.00186916	0	0	0.00527704	0.003367	0	0	0	0.00347222	0	0	0	0	0	0	0	0	0.00203252	0.00439883	0	0	0.0017301	0.00506329	0.00400802	0.00164204	0	0.00498753	0	0.0035524	0	0	0	0	0.00617284	0	0.00808625	0	0	0	0	0	0.00458716	0	0.00220751	0.00328947	0.0120968	0.0022779	0	0	0.00179533	0	0	0.0034965	0	0.00266312	0	0.00381679	0	0.00333333	0	0	0.00578035	0	0.00389105	0	0	0.00334448	0	0.00466563	0	0	0.00546448	0.00543478	0	0.00295858	0	0.0147059	0.00485437	0	0	0	0	0	0	0
UBQLN1	0.182942	0.158504	0.164598	0.0582404	0.00700637	0.00535168	0.038736	0.00254885	0.0738636	0.0568475	0.0142993	0.00987167	0.0424929	0.016129	0.02375	0.0420792	0.0387324	0.0390244	0.107006	0.0759494	0.0346878	0.0794393	0.0811908	0.101667	0.071066	0.0122977	0.117318	0.0714286	0.0763819	0.0808203	0.0852018	0.0775428	0.0839695	0.0874007	0.0486787	0.0296736	0.0284718	0.0907504	0.0467675	0.0189189	0.0666667	0.02301	0.0425963	0.0163013	0.0197072	0.0163199	0.0131309	0.0242915	0.0131078	0.0160403	0.0507152	0.0133741	0.00212691	0.0215827	0.0174511	0	0.00341038	0.0576271	0.00426136	0.0835031	0.0110175	0.0730623	0.0041686	0.0570523	0.0147961	0.05706	0.0129601	0.0130233	0.0110375	0.00931677	0.0180798	0.03125	0.0734501	0.0861111	0.0746154	0.00688468	0.022464	0.0549451	0.00530223	0.0468498	0.00999375	0.013185	0.0128999	0.00745959	0.0176255	0.026514	0.00746269	0.0138249	0.0139373	0
DNAJC3	0.182921	0.200089	0.208499	0.0182315	0.0024108	0	0	0.0060177	0.0227273	0.04947	0	0.00839748	0.0474732	0.0223048	0.0231362	0.0615578	0.0219684	0.0252207	0.0318264	0.0203602	0.0338248	0.0441105	0.0433071	0.0655431	0.114286	0.0178069	0.088267	0.0742574	0.0530822	0.0856269	0.0516224	0.0405983	0.0833333	0.0533333	0.0185095	0.028607	0.0320684	0.0487658	0.0214216	0.0310811	0.0712531	0.0325581	0.0221402	0.0154298	0.0123692	0.0124942	0.00613218	0.0387931	0.0142594	0.0123288	0.0603291	0.0176443	0.00932401	0.00618022	0.00868486	0.0123648	0.00472193	0.018797	0.00431832	0.0292969	0.00387597	0.0260736	0.00105152	0.0196078	0.00635728	0.0182371	0.0142033	0.00517241	0.0083426	0.00483871	0.00426894	0.0223642	0.0164179	0.0190114	0.0250522	0.01373	0.0106189	0.0112721	0.00123762	0.00765306	0.00905856	0.00787789	0.0109146	0.00102166	0.00235448	0.012455	0.00262467	0.00347222	0.00131234	0.0060241
ERGIC1	0.182796	0.0967742	0.166227	0.00230681	0	0	0	0	0	0.00193986	0	0	0	0	0	0	0.00083612	0	0.000897935	0	0	0.000312598	0.0115607	0	0	0.000789889	0.00392157	0	0	0.00414938	0	0.00273973	0	0.00589971	0	0.000745434	0	0	0.0015528	0	0.00305344	0.00132013	0.0056872	0	0.000923361	0	0	0.00753769	0	0.00070028	0.0163043	0	0	0.000714286	0.00119522	0	0	0	0	0	0	0	0.00115473	0	0.00292398	0	0	0	0	0	0	0.00314465	0	0	0	0	0	0	0	0	0	0	0.00316456	0.00049334	0	0.00108489	0	0	0	0
GDI2	0.182588	0.174664	0.130645	0.0140406	0.0061806	0.0022692	0.00217563	0.0059108	0.0216546	0.0161616	0.010181	0.000931099	0.00775194	0.0116589	0.0091631	0.00547945	0.00768246	0.00858861	0.00658404	0.00168634	0.00728363	0.00549786	0.0202156	0.023534	0.0186567	0.0157094	0.0249094	0.0251317	0.0214464	0.0235433	0.0171614	0.0156313	0.0159817	0.0215517	0.00855615	0.0184049	0.00745696	0.0148642	0.0115789	0.0119384	0.0235183	0.0157633	0.0150026	0.00700637	0.00500954	0.00451778	0.00234512	0.0103181	0.00216533	0.00473579	0.019469	0.00244941	0.00332668	0.00550459	0.00189934	0.00165837	0.0013462	0.0168067	0.00128638	0.0120275	0.00370154	0.0153846	0.00105235	0.0146694	0.00324807	0.0268199	0.00380737	0.00201909	0.0022392	0.00363481	0.000851582	0.0255754	0.00885609	0.016285	0.0148113	0.00461838	0.00331157	0.0168436	0.00165883	0.00791855	0.0015254	0.00403253	0.00715268	0.00380469	0.00350604	0.00404313	0.0121951	0.0300752	0.0148026	0.00645161
WDR78	0.18239	0.174349	0.178295	0.2	0.0701754	0.192308	0.162162	0.375	0.333333	0.525	0.4	0.0594595	0	0.777778	0	0.6	0	0	0.294118	0	0	0.777778	0.433333	0.269231	0.4375	0	0.28	0.32	0.270833	0.271429	0.315789	0.307692	0.378378	0.372549	0.5	0	0	0.466667	0	0	0.25	0.142857	0.484848	0.0555556	0	0	0	0.351852	0.0571429	0	0.295082	0.0804598	0.04	0.375	0.153846	0	0.0666667	0.25	0.112245	0.238095	0	0.271186	0.111111	0.285714	0.282051	0.448718	0.0240964	0.352941	0.0895522	0.166667	0.147059	0.313253	0.372549	0.28125	0.409836	0	0.0978261	0.290323	0	0.318182	0.123288	0.0291262	0	0.4	0.333333	0.109589	0	0	0	0
MED12L	0.182339	0.197551	0.172774	0	0	0	0	0	0.5	0	0	0	0.025	0.0434783	0	0	0	0	0.025641	0	0	0.0638298	0	0	0	0	0	0	0	0.25	0	0	0	0	0.00746269	0.0181818	0	0	0.0460526	0	0	0	0	0.00757856	0	0	0	0	0	0	0	0	0.000976562	0	0	0	0	0	0	0	0	0.111111	0	0.0277778	0.00310078	0	0	0	0	0	0	0	0	0	0.2	0.0024926	0	0	0	0	0	0	0.00396181	0	0	0	0	0.00961538	0	0
MKL1	0.182156	0.123506	0.13913	0.0189655	0.0151134	0.00295421	0	0	0.0234375	0.00885668	0.00512821	0.00401606	0.0138067	0	0.00173611	0.000821693	0.00221729	0.00488998	0.00801165	0.00839454	0	0.023544	0.0108696	0.0285714	0.0909091	0	0.0520833	0.0252427	0.0232558	0.0294118	0.0260116	0.014862	0.0119904	0.0311526	0.0158898	0.0230352	0	0.00217155	0.0105541	0.0111607	0.0119048	0.00571429	0.00600601	0	0.0028169	0.0114943	0.0114155	0	0.00694444	0.00273973	0.0132053	0.00222717	0	0	0.0153846	0.0019685	0.00434783	0.0125	0.00609756	0.0139319	0.0047619	0.0113475	0	0.011396	0.0074813	0.0130354	0	0	0	0	0.00673854	0	0.0136054	0.0183333	0.0126382	0.000848896	0.00456621	0.00209644	0.00402685	0.0172084	0.00223214	0.00152672	0	0.00740741	0	0.0145278	0	0	0.000805802	0
HSPA4	0.182	0.140385	0.107547	0.00538922	0	0	0.000473934	0	0.00221484	0.0251196	0.00734095	0	0.00414938	0	0	0.0167785	0.0151515	0.00616523	0.0154639	0.017452	0.00186916	0.0209877	0.0241657	0.0246126	0.0282776	0.0236686	0.0147783	0.0184409	0.00236686	0.0226929	0.0148402	0.00907258	0.0126214	0.0120219	0.013544	0.0205279	0.00268817	0.0117647	0.0147874	0.00530223	0.00953678	0.0110092	0.00954198	0.0016899	0.00104932	0.00121824	0.000123122	0.00272727	0.000479616	0.000228154	0.0124113	0.00124069	0.000307787	0.000720721	0.000341763	0.0093633	0.000468384	0.0115718	0.000838692	0.0148883	0.000304136	0.0103976	0	0.0145985	0.00238989	0.00943396	0	0.00088968	0.000282965	0	0.00222779	0.0075188	0.0166008	0.0210046	0.0152225	0.000501002	0.00151661	0.00652174	0.000234028	0.00567779	0.000249969	0.00110375	0.00306435	0.000295596	0.00076036	0.000778008	0	0.0060241	0	0
ACOT8	0.181818	0	0.0958904	0.0769231	0	0	0	0	0	0.0146341	0	0	0.031746	0	0	0.0203046	0	0.0490196	0.033557	0	0.00243902	0.0544218	0.0470588	0.0588235	0.0294118	0	0.0837696	0.0625	0.0769231	0	0.0283019	0.036036	0.0729167	0.0733945	0	0	0.00526316	0.00813008	0.0416667	0	0.0822785	0	0.027027	0	0.0168776	0	0	0.0235294	0	0	0.00719424	0	0	0	0.0078125	0	0	0.018018	0	0.0978261	0	0.0629921	0	0.10989	0	0.0888889	0	0	0	0	0.00729927	0	0.0190476	0.0752688	0.0277778	0	0	0.0218978	0	0.0625	0	0	0	0	0	0.00455235	0	0	0	0
ALPK1	0.181818	0	0.0344828	0	0.01	0	0	0	0	0	0	0	0	0	0.00469484	0	0.000642261	0	0.000381388	0	0	0.000555247	0	0	0	0	0	0	0	0	0	0	0	0	0	0.0017192	0	0.000875657	0	0.00537634	0	0	0	0	0	0	0	0	0.00302115	0.00469484	0	0.00113766	0	0	0	0	0	0	0	0	0	0	0	0	0	0	0	0	0	0	0	0	0	0	0	0	0	0	0	0	0	0	0	0	0	0	0	0	0	0
ASUN	0.181818	0.204545	0.122951	0.00275103	0	0.00252207	0	0	0	0	0	0	0	0	0	0	0	0	0	0	0	0	0.005	0.0179211	0	0.00615385	0	0	0	0.00564972	0	0.0030581	0	0.0165975	0	0	0.00327869	0	0	0	0.0149254	0	0	0.00242718	0	0	0.00371287	0	0.00294551	0	0	0.00238095	0	0	0.00350263	0	0.000719424	0	0	0.00738007	0	0	0	0	0	0	0	0	0	0	0	0	0	0.00166113	0	0	0.00167785	0	0	0.00391389	0.00115875	0.00541516	0	0	0	0	0	0	0	0
C17orf80	0.181818	0	0	0	0	0	0	0	0	0	0	0.00699301	0	0	0	0	0	0	0	0	0.0540541	0	0	0.0243902	0	0	0.0441176	0	0	0	0.131579	0	0	0.0186916	0.025	0	0	0	0	0	0	0	0	0	0.0416667	0	0.0246914	0	0	0	0	0	0	0	0.016129	0	0.023622	0	0	0	0.0217391	0.0165289	0	0	0	0	0	0	0.0181818	0	0.0135135	0	0	0.0172414	0.152174	0.008	0	0	0.0190476	0	0	0.020202	0	0	0.0340909	0.0384615	0	0	0	0
C5orf24	0.181818	0	0.2	0	0	0	0	0	0	0	0	0	0	0	0	0	0	0	0	0	0	0	0	0	0	0.4	0.25	0	0	0	0	0	0	0	0	0	0	0	0	0	0.142857	0	0	0	0	0	0	0	0.1	0	0	0	0	0	0	0	0	0	0	0	0	0	0	0	0	0	0	0	0	0	0	0	0	0	0	0	0	0	0	0	0	0	0	0	0	0	0	0	0	0
CLSTN3	0.181818	0	0	0	0	0	0	0	0	0	0	0	0	0	0	0	0	0	0	0	0	0	0	0	0	0	0	0	0	0	0	0	0	0	0	0	0	0	0	0	0	0	0	0	0	0	0	0	0	0	0	0	0	0	0	0	0	0	0	0	0	0	0	0	0	0	0	0.00793651	0	0	0	0	0	0	0	0	0	0	0	0	0	0	0	0	0	0	0	0	0	0
COCH	0.181818	0	0.222222	0	0	0	0	0	0	0	0	0	0	0	0	0	0	0	0	0	0	0	0.0232558	0	0.0222841	0.25	0	0	0	0	0	0	0	0	0	0	0	0	0	0.0454545	0	0	0.0714286	0	0	0	0	0	0	0	0	0	0	0	0	0	0	0	0	0	0	0	0	0	0	0	0	0	0	0	0	0	0	0	0	0.00526316	0	0	0	0	0	0	0.027933	0	0	0	0	0	0	0
DCTN6	0.181818	0.131737	0.176991	0	0	0	0	0	0	0	0	0.0220994	0.0731707	0	0	0	0	0	0.0703125	0.00408163	0.0213675	0	0.0366972	0.019685	0.0512821	0	0.02	0.140351	0	0	0.00806452	0.0576923	0	0	0.0103627	0.0114286	0.00641026	0.0165746	0	0.0185759	0.00568182	0	0	0.00328947	0.00302115	0.00677966	0	0.00645161	0	0.0031746	0.00846024	0	0	0.0109489	0.00990099	0	0	0.00716846	0	0.00647249	0.010582	0.0286533	0	0.0432277	0	0.00398406	0	0.0046729	0.00362319	0	0.0136986	0.00492611	0	0.0785714	0	0	0.0021645	0	0.00374532	0.0178571	0	0.00181488	0	0	0	0	0	0	0.0666667	0
DDI2	0.181818	0.14693	0.140306	0.0563798	0.00819672	0	0	0.00152207	0	0.056701	0.0318471	0.00578035	0.0697674	0.0143885	0.0208333	0	0.125	0.013986	0.190476	0.166667	0.0196078	0.0735294	0.106952	0.0592105	0.0720721	0.0178571	0.106918	0.0871795	0.12426	0.193333	0.124031	0.0887574	0.0566038	0.130435	0.0454545	0.0833333	0.0381356	0.0952381	0.0506329	0.0165289	0.0769231	0.0121951	0.0454545	0	0.0240964	0.0211082	0.0182149	0.0289017	0.0140845	0.0226415	0.0603774	0.0196078	0.00576701	0.00987654	0.0284091	0.0196078	0	0.0788177	0	0.12766	0	0.102167	0.00253807	0.0825688	0.0101868	0.0432099	0.0342857	0.0136986	0.0169082	0.013624	0.0123457	0.0179104	0.0827586	0.084507	0.106481	0	0.0130506	0.065	0.00203666	0.0526316	0.0118064	0.0109705	0.00990099	0.015	0.0185567	0.013986	0	0.027027	0	0
EPT1	0.181818	0.0963542	0.110429	0.108108	0	0.00625	0.00943396	0.00362319	0.0940171	0.0478469	0.0238095	0.0114286	0	0	0	0.166667	0	0	0.148148	0.0188679	0.028169	0	0.0465116	0.156425	0.0882353	0.0833333	0.131455	0.021978	0.0971429	0.134831	0.0571429	0.0451613	0.118343	0.0925926	0.06	0.0909091	0.0320513	0	0.0333333	0.0852713	0.1	0.0163934	0.038835	0.0332103	0	0	0.00692841	0.0494505	0.00381679	0	0.0572289	0.00223214	0.00970874	0.00516796	0.0136519	0	0.00724638	0.0986547	0.0283688	0.0833333	0	0.0365449	0.0159236	0.0652174	0.0208333	0.0277778	0.0071048	0.00684932	0.0161616	0.00787402	0.0162162	0.030837	0.0529595	0.0842105	0.0995851	0	0.0015674	0.0472973	0.005	0.125828	0.00301205	0.00402414	0.030303	0	0.02	0.0115385	0	0	0	0.4
LGMN	0.181818	0.0922693	0.0475285	0	0	0	0	0	0	0	0	0	0	0	0	0	0	0	0	0	0	0	0	0	0.0209059	0	0	0.00277778	0	0	0	0	0	0.0227273	0	0.00854701	0	0	0	0	0	0	0	0	0.00039984	0.000444642	0	0.00917431	0	0	0.0714286	0	0	0.000493665	0	0	0	0	0	0	0	0	0	0.00854701	0	0	0	0	0	0	0	0	0	0	0	0	0	0	0	0	0	0	0	0	0	0	0	0	0	0
MRPL48	0.181818	0.169492	0.0444444	0	0	0	0	0	0	0	0	0	0	0	0	0	0	0	0	0	0	0	0	0	0	0	0.0163934	0	0	0	0	0	0.0120482	0	0	0	0	0	0	0	0	0	0	0	0	0	0	0	0	0.00269542	0	0	0	0	0	0	0	0	0	0	0	0	0	0	0	0	0	0	0	0	0	0	0	0	0	0	0	0	0	0	0	0	0	0	0	0	0	0	0	0
NANS	0.181818	0.30303	0.03125	0.0130548	0	0	0	0	0	0.00790514	0	0	0	0	0	0	0.00247525	0	0.00392157	0	0	0.00986842	0.00704225	0.0233918	0	0	0.0379747	0.00943396	0.01	0.0365854	0.0673077	0	0.025	0.0405405	0	0	0	0	0	0	0.00609756	0	0	0.00903614	0	0.0019861	0.00655431	0	0	0	0.014218	0.0017301	0	0	0.000804505	0	0	0	0	0.0175439	0.00833333	0	0.00154799	0	0.00204918	0.00724638	0.00283286	0	0.00285714	0	0.00197239	0.00460829	0.0362319	0.0135135	0.00714286	0	0.000768049	0.00515464	0	0	0.00326584	0.00065445	0	0	0	0	0	0.0666667	0	0
PHF8	0.181818	0.097561	0.154839	0.00444444	0	0	0	0	0.00397614	0.0094518	0.0182328	0.00277008	0.006	0.00863931	0	0	0.0115512	0	0	0.0078534	0	0.0144231	0.0194932	0.0217391	0.0191847	0.00917431	0.0144695	0.00829187	0.0227273	0.0572917	0.0343137	0.0288889	0.0198347	0.017341	0.00766871	0	0.00410678	0.0123457	0	0	0.0221328	0	0.00238095	0	0	0.00323625	0	0	0	0	0.020934	0.00649351	0	0.0160772	0	0.00173913	0	0.0131772	0	0.011509	0.00280112	0.00677392	0	0.0260521	0	0.0032	0	0	0.00793651	0	0.00463499	0.00646831	0.0125	0.0191388	0.0118534	0.00288184	0	0	0	0.00817996	0	0.00947867	0	0	0	0.00111732	0	0	0	0
PTPRD	0.181818	0.1875	0	0	0	0	0	0	0	0	0	0	0	0	0	0	0	0	0	0	0	0	0	0	0	0	0	0	0	0	0	0	0	0	0	0	0	0	0	0	0	0	0	0	0	0	0	0	0	0	0	0	0	0	0	0	0	0	0	0	0	0	0	0	0	0	0	0	0	0	0.00671141	0	0	0	0	0	0	0	0	0	0	0	0	0	0	0	0	0	0	0
PTPRG	0.181818	0.103448	0	0	0.00096494	0	0	0	0	0	0	0	0	0	0	0	0	0	0	0	0	0	0	0	0	0	0	0	0	0	0	0	0	0	0	0	0	0	0	0	0	0	0	0	0	0	0	0	0	0	0	0	0	0	0	0	0	0	0	0	0	0	0	0	0	0	0	0	0	0	0	0	0	0	0	0	0	0	0	0	0	0	0	0	0	0	0	0	0	0
SAE1	0.181818	0.128571	0.0215827	0.00275989	0.00154662	0	0	0	0.00206612	0.00391645	0	0	0	0	0	0	0	0	0	0	0.00289855	0	0	0.00603318	0	0	0.00942127	0	0	0.00114943	0.00165017	0	0.00390625	0	0	0	0	0	0	0.00657895	0.00246914	0.00485437	0	0.00209424	0	0.00107991	0	0.00297177	0	0	0.00755668	0	0	0	0	0	0	0	0	0	0	0	0	0	0	0	0	0	0	0	0	0	0	0	0	0.000584112	0	0.00096432	0	0.00155763	0	0	0	0	0	0	0	0	0	0
SFMBT1	0.181818	0.2	0.111111	0.0163399	0	0	0	0.00819672	0	0.0016129	0.00404858	0	0	0	0.00952381	0	0	0	0	0	0	0	0.0163043	0.0436242	0.0362903	0.00790514	0.0382166	0.0271186	0.0139303	0.0251397	0.0292887	0.0220183	0.0192308	0.0454545	0	0.0438596	0	0.333333	0	0.0338983	0.0269542	0.0136986	0	0.0616438	0.012605	0.00711744	0.0022779	0.00831601	0.00662252	0	0.0188679	0.00251256	0	0.00452489	0.0179641	0	0	0.00643382	0.0123457	0.0249344	0.0142857	0.00907029	0	0.00579151	0.00763359	0.014377	0.00867052	0	0.00278552	0	0	0.00930851	0.0104493	0.00909843	0.00478927	0.00956938	0.0019305	0.00208333	0	0.011925	0.00144092	0.00536193	0.0159574	0.01875	0.00238095	0.0114566	0	0	0	0
TBC1D8B	0.181818	0.0588235	0.0384615	0	0	0	0	0	0	0	0	0	0	0	0	0.333333	0	0	0	0	0	0	0	0	0.111111	0	0	0	0.0425532	0	0	0	0	0	0	0	0	0	0	0	0	0	0	0.00735294	0	0	0	0	0	0	0	0	0.0285714	0	0	0.5	0	0	0	0.0140845	0	0.010989	0	0	0	0.00806452	0.0227273	0	0	0	0	0	0	0	0.0350877	0	0	0	0	0	0	0	0	0	0	0	0	0	0	0
TFR2	0.181818	0	0	0	0	0	0	0	0	0	0	0	0	0	0	0	0	0	0	0	0	0	0	0.02	0	0	0	0	0.1	0	0	0	0	0	0	0	0	0	0	0	0	0	0	0	0	0	0	0	0	0	0	0	0	0	0	0	0	0	0	0	0	0	0	0	0	0	0	0	0	0	0	0	0	0	0	0	0	0	0	0	0	0	0	0	0	0	0	0	0	0
TRAF5	0.181818	0	0	0.0354515	0	0	0.0143885	0	0.05	0.0379562	0.0135613	0.0040568	0	0	0	0	0	0	0	0	0	0	0.0294438	0.0943878	0.0418848	0.108108	0.121005	0.0219539	0.0452586	0.0616883	0.0712329	0.073991	0.0719064	0.0776892	0	0	0	0.142857	0	0	0.0520548	0	0.0180602	0	0.0625	0.03125	0	0.0205832	0.0707071	0.06	0.0704698	0	0.0266667	0	0.0754717	0	0	0.0320513	0	0.0145278	0	0.0143488	0.00265957	0.0454545	0	0.0257426	0.0160183	0.0243902	0.00966184	0.03	0.00942127	0.0714286	0.0210526	0.0172612	0.0342075	0	0	0.00654308	0.0075543	0.0202224	0.0416667	0.0111111	0	0.0208333	0	0.00972763	0	0.047619	0	0.333333
TXNDC12	0.181818	0.204545	0.1	0	0	0	0	0	0	0	0	0.00094697	0	0	0	0	0.0103448	0.00203666	0	0	0	0	0.0179487	0	0	0	0	0	0.0045977	0.00522193	0	0	0	0.0126582	0	0	0	0.00423729	0	0.00804829	0.0017301	0	0.0212766	0	0.000794281	0	0	0	0	0.000762195	0.00478469	0	0	0	0	0	0	0	0	0	0	0.0019685	0	0.00627615	0	0.00359712	0	0	0	0	0	0	0.00497512	0	0.0021322	0	0	0	0	0	0	0.00202224	0	0	0	0	0	0	0	0
TXNDC15	0.181818	0	0	0	0	0	0	0	0.0114943	0.00452489	0	0	0	0	0	0	0	0	0	0	0	0	0	0	0	0	0	0	0	0	0	0	0	0	0	0	0.00299401	0	0	0	0	0	0	0	0	0	0	0	0	0	0	0	0	0	0	0	0	0	0	0	0	0	0	0	0	0	0	0	0	0	0	0	0	0	0	0	0	0	0	0	0	0	0	0	0	0	0	0.0625	0	0
UBFD1	0.181818	0	0.0689655	0	0.000886525	0.00166389	0	0	0	0	0	0	0	0	0	0	0	0	0	0	0	0	0	0	0	0	0	0	0	0	0	0	0	0	0	0	0	0	0	0	0.00869565	0	0	0	0	0	0	0.0151515	0	0	0	0	0	0	0	0	0	0	0	0	0	0	0	0	0	0.0126582	0	0	0	0	0	0	0	0	0	0	0	0	0.00909091	0	0	0	0	0	0	0	0	0	0	0
ZDBF2	0.181818	0	0.0952381	0.0775862	0	0	0.0582524	0	0	0	0	0.104167	0	0.00854701	0	0	0	0	0	0	0	0	0.128378	0.0241935	0.130081	0	0.0344828	0.0886076	0	0.0720721	0.0769231	0.054878	0.0588235	0.0701754	0	0	0	0	0	0.0869565	0.0373832	0.00505051	0.025641	0	0	0	0	0.00879765	0	0	0.00795229	0	0	0	0	0	0.0344828	0.0939597	0.0444444	0.0684211	0.032967	0.0729927	0	0.0314685	0	0.0721649	0	0	0	0	0	0.0138037	0.0522388	0.129353	0.0427632	0	0	0.0361446	0	0.0882353	0	0	0	0	0	0	0	0	0	0
MGST2	0.181159	0.217617	0.169082	0	0	0	0	0.00161031	0	0.0285714	0	0	0.015873	0.031746	0.00490196	0	0	0.010101	0	0	0	0	0	0.00763359	0	0.0133333	0.115385	0	0	0.125	0.0659341	0.0384615	0.0909091	0	0	0	0.0236887	0.0188679	0	0.0175439	0.105263	0.0851064	0	0.00904977	0.00257732	0	0.00126582	0	0.00969529	0	0	0.00276396	0	0	0.00945946	0	0.00156986	0	0	0	0.000999001	0	0	0	0	0	0	0	0	0.00512821	0	0	0	0	0	0	0	0.0333333	0	0	0.00153531	0.0024108	0.0021097	0	0.00508044	0.0045403	0	0.1	0	0
MAGOH	0.180723	0.0543478	0.079646	0	0	0	0	0	0	0	0.00588235	0	0	0	0	0	0.00655738	0	0	0	0.00478469	0	0	0	0	0	0.0063593	0.00869565	0	0	0	0.00639659	0.00502513	0	0	0.00275482	0.00171233	0.00949367	0	0	0	0	0	0	0	0	0	0.00184162	0	0	0	0	0	0	0	0	0	0	0	0	0	0.00198807	0	0.0142857	0.00151976	0	0	0	0	0	0	0.00651466	0.00704225	0	0.00246914	0	0	0	0	0	0	0	0	0	0	0	0	0	0	0
GOLPH3	0.180645	0.0812183	0.104	0.037182	0	0.00327869	0	0.022869	0.0219512	0.0291971	0.041958	0.00194175	0.148352	0.0841121	0.0811966	0.159574	0.170543	0.0509804	0.183544	0.244898	0.0816901	0.168044	0.136364	0.132325	0.149091	0.0451128	0.163934	0.263682	0.130031	0.202206	0.111717	0.101235	0.109948	0.129121	0.239437	0.237762	0.0523077	0.125	0.133333	0.146341	0.169565	0.180556	0.175439	0.0419162	0.021978	0.04811	0.0158371	0.0896861	0.0278293	0.0274194	0.135135	0.0295983	0.022113	0.0357143	0.0532407	0.210526	0.00496278	0.116279	0	0.0757576	0	0.0933333	0.007109	0.207921	0.00862069	0.0927152	0.0182371	0.00316456	0.0105634	0.0152672	0.0216606	0.0654545	0.0727273	0.0574713	0.0339806	0.013363	0.0177384	0.0327273	0.00764818	0.0387324	0	0.00934579	0	0	0.00851789	0.0133843	0.0153846	0.0810811	0.00909091	0
CCDC88A	0.180556	0.160377	0.155882	0	0	0	0	0.000666134	0.0197044	0	0	0	0	0	0.00192234	0.00578035	0	0.00282258	0.0333333	0	0.0046282	0.0384615	0	0	0.0192308	0.00407056	0	0.00337838	0	0	0	0	0.0111732	0.0188679	0.0272109	0.03125	0.00440286	0.0555556	0.103448	0.00574713	0.00645161	0.0035497	0	0.0010917	0.00314555	0.0027156	0.00174305	0.00762195	0.00236459	0.00241561	0	0.00137781	0.000610128	0.00543659	0.00455125	0.0163934	0	0.00413223	0	0	0	0.00826446	0.000957396	0.0141509	0.00077821	0.00352113	0.00173671	0.00126973	0.0018838	0.0015791	0.00103426	0.00421941	0.0074813	0.0126183	0.00793651	0	0.00190166	0	0.00136639	0.0212014	0.00112375	0.000677131	0	0.00221758	0.00427879	0.00280803	0	0	0.00581395	0
UIMC1	0.180518	0.170897	0.176879	0.0438596	0.024032	0.00438212	0.030303	0.00702576	0.0543735	0.0722467	0.0132996	0.0307102	0.00752394	0.00966184	0.0034965	0.0117955	0.0239808	0.0292553	0.00780843	0.00314218	0.0136054	0.00913487	0.0362205	0.0917942	0.0335277	0.0102599	0.0915594	0.0176298	0.0185615	0.0475059	0.0484988	0.0210773	0.0550314	0.103704	0.0133253	0.0130005	0.0129646	0.0158025	0.0107296	0.0284035	0.0625	0.01263	0.0212766	0.00542888	0.0377358	0.0416667	0.013089	0.0107672	0.00729927	0.0261097	0.0340909	0.0226629	0.00995025	0.0210843	0.019544	0.0115756	0.00420757	0.0409091	0.00972326	0.0110887	0.0102041	0.0268657	0.00459559	0.0245499	0.0142216	0.0156006	0.0494186	0.024911	0.023622	0.0145349	0.0328317	0.0356633	0.0364078	0.03125	0.0124533	0.00609756	0.021148	0.0192308	0.0182927	0.0228102	0.0230665	0.0144547	0.0190074	0.0134328	0.0224719	0.0410256	0.00865801	0.0204082	0.00963855	0
TTBK2	0.180451	0.198992	0.156105	0.0667634	0.00346021	0.00744417	0.0507614	0.0284091	0.0576923	0.0451745	0.0236486	0.041958	0.0508475	0.011976	0.0135135	0	0.012987	0.0333333	0.0416667	0.0352941	0.0241287	0.0676692	0.0867347	0.102804	0.110236	0.0857143	0.123028	0.039548	0.0326633	0.0952381	0.089172	0.0423077	0.0967742	0.0909091	0.0322581	0.0210526	0.0441176	0.0595238	0.0744681	0.0733945	0.0836502	0.0692308	0.0348432	0.0124224	0.0278884	0.0492958	0.029703	0.0178571	0.0526316	0	0.0365535	0.025641	0.0100671	0.060241	0.148148	0.0576923	0.0117647	0.0323887	0.00475059	0.0490798	0.00724638	0.0403691	0.0030581	0.0431267	0.0102564	0.0169492	0.0652174	0.0322581	0.031746	0	0.0151057	0.0239044	0.0268542	0.0436242	0.0403226	0.00669643	0.0416667	0.026506	0.0206186	0.035	0	0.0882353	0.0704846	0.00666667	0.0111111	0.0113636	0.010101	0.0430108	0.0119048	0
DHDDS	0.180328	0.163043	0.048	0.0428016	0.00652174	0.0117253	0.009375	0.01222	0	0.0828729	0	0.00698324	0.371429	0.117647	0.0490196	0.0619469	0.0273973	0.0769231	0.183333	0.0403587	0.112069	0.206897	0.12381	0.19186	0.206897	0.0819672	0.229947	0.09375	0.100559	0.198113	0.205882	0.123596	0.132075	0.144578	0.25	0.11828	0.0348837	0.207547	0.171429	0.280488	0.123596	0.112676	0.163934	0.0566038	0.043257	0.0280066	0.0188285	0.112676	0.021097	0.0505263	0.125	0.0218818	0.0409091	0.0421546	0.0251256	0	0.00199203	0.0782609	0	0	0.0299625	0.0928962	0	0.237113	0	0.0559006	0.0117647	0.0138408	0.0037037	0.003003	0.0330789	0	0.137681	0.0614525	0.0582011	0.0286738	0.015873	0	0.00653595	0.0388889	0.00742574	0.0166205	0.00355872	0.0046729	0.00173611	0.0209424	0	0	0	0
APBA2	0.180272	0.132653	0.2	0	0	0	0	0	0.000961538	0	0	0	0	0	0	0	0	0.333333	0	0	0	0	0	0.00325468	0	0	0.00267023	0	0	0.00256739	0	0	0	0.00485437	0	0	0	0	0	0	0	0	0	0.00688468	0	0	0	0.000704225	0	0	0.00181324	0	0.0138889	0	0	0	0	0.00082713	0	0.00232198	0	0.00178253	0	0.0103359	0	0.00337838	0	0	0	0	0.0357143	0.00123609	0.0042735	0.00166759	0.00249532	0	0	0	0	0	0	0	0.00780234	0	0	0	0.5	0	0	0
BAZ1B	0.180247	0.20297	0.10396	0.00500455	0.002589	0.00226655	0.0027248	0	0.00422833	0.0162665	0.00199601	0.00265675	0.0145985	0.00735294	0.00829876	0.00671141	0	0.00947867	0.0255319	0	0.0131148	0.0121951	0.0119403	0.0174632	0.0172043	0	0.0229885	0.00566038	0.0191011	0.0347222	0.0151707	0.00910125	0.011213	0.0254403	0	0.011236	0.010101	0.012605	0.027027	0.0207852	0.020436	0.0150376	0.00729927	0.00216685	0.00601202	0.00705329	0.00323102	0.00625782	0.00094162	0.00474684	0.0147275	0.000946074	0.00501825	0.00691017	0.0121803	0.00680272	0.000377074	0.0041806	0.00389105	0.00777706	0	0.00507614	0.00218699	0.0366162	0.00373444	0.00879397	0.0044484	0.00676329	0	0.00318471	0.00115808	0.00743494	0.00454841	0.00606428	0.00922367	0	0.00291333	0.00464807	0.00278396	0.00645161	0.00254065	0.00248911	0.00587248	0.000667111	0.00216099	0.00436999	0	0.0133929	0.00437637	0
GSK3B	0.180131	0.180978	0.150826	0.0206422	0.00268637	0	0	0.000874126	0	0.0157068	0	0.00512821	0.0228717	0	0.00147929	0.0266312	0.0225734	0.0141093	0.0111276	0	0.00449438	0.0152156	0.0353535	0.0196078	0.00520833	0.0192926	0.0193237	0.0290456	0.00441501	0.00315457	0.0111111	0.008	0.0206186	0.022409	0.0121107	0.0274725	0.0272805	0.0150107	0.0138614	0.0259067	0.0242424	0.0134529	0.0165485	0.00940439	0.00787402	0.00242718	0.00551268	0.0109141	0.00223714	0.0111235	0.0366599	0.00753769	0.00124688	0	0.00713267	0.00682594	0.000693481	0.00373134	0.00121507	0.0145191	0.00122249	0.00873908	0.00314663	0.0126582	0.00190295	0.00188679	0.0031348	0	0	0	0.00361011	0.00795229	0.0123267	0.0105448	0	0.00364697	0.0101781	0	0	0.00946372	0.00441696	0	0.000952381	0	0.000788644	0.00921187	0	0.00442478	0.00817996	0
GALNT2	0.18	0.00877193	0.0808824	0.0021692	0.000567001	0	0	0	0	0	0	0	0	0	0.00357143	0	0	0	0	0	0.0015361	0	0.00507614	0	0.0508475	0.011236	0	0	0	0.0125786	0	0	0.00421941	0.0186047	0	0	0	0	0.0153846	0.00471698	0	0	0.0153846	0	0.000788022	0.00274914	0	0	0	0	0.018018	0.000501253	0	0	0	0	0	0.00425532	0	0.00460829	0	0	0	0.00591716	0.00419972	0	0	0	0.000611621	0	0	0	0	0	0	0	0	0	0	0.00325733	0	0.000428174	0	0	0.00147765	0	0	0	0	0
MTMR3	0.18	0.0541126	0.0777027	0.00107296	0	0	0.00156006	0.00497512	0.00747065	0.00492126	0	0.00324149	0.0163067	0.00547731	0.00536193	0.00209096	0.0107582	0.00818452	0.00848896	0.00414145	0.0127758	0.0114011	0.0107914	0.0311111	0	0.00601323	0.0144695	0.00389105	0.00963391	0.0212766	0.0198675	0.0119658	0.00688468	0.0198413	0.00531617	0.00938967	0.00732899	0.0140318	0.0100107	0.00747012	0.0210843	0.00786959	0.00337268	0.00218103	0.0124575	0.0122222	0.00337838	0.0146893	0.00931315	0.00566893	0.001	0.00610376	0.00412371	0.0157127	0.0106809	0.00336215	0	0.00263505	0.00125628	0.00222717	0	0.00466418	0.00524476	0.0121766	0.00227144	0.00141443	0.00503356	0	0	0.00185529	0.00706357	0.00130208	0.0042735	0.00239808	0.00839161	0.00254777	0.011534	0	0.00286944	0	0.0039968	0.00239425	0.0032538	0.00402253	0.00496806	0.00580431	0.00318471	0.00589102	0.0030326	0.0100756
ACBD3	0.179775	0.132812	0.0941176	0	0	0	0	0	0	0	0.00182815	0	0	0	0	0	0	0	0	0.0152672	0	0.00858369	0.00380952	0	0.00468384	0	0.00892857	0.00201613	0.00393701	0	0.00823045	0	0.00340136	0	0.00719424	0	0	0	0	0	0.0057971	0	0	0	0	0	0	0	0	0	0	0	0	0	0	0	0	0	0	0	0	0	0	0	0	0	0	0	0.00483092	0	0	0	0.00199203	0	0	0	0	0	0	0	0	0	0	0	0	0	0	0	0	0
ATG10	0.179688	0.2	0.175439	0	0	0	0	0	0	0.0740741	0	0	0	0	0	0	0	0	0.0333333	0	0.0465116	0	0	0.0326087	0	0	0	0	0.0188679	0	0.0576923	0	0.0625	0	0	0	0	0	0	0	0.0263158	0	0	0	0	0	0	0	0	0	0.00689655	0	0.00746269	0.015625	0	0	0	0	0	0	0	0.0246914	0	0.00961538	0	0.078125	0	0	0	0	0	0	0	0.047619	0	0	0	0	0	0	0	0	0	0	0	0.0206186	0	0	0.0555556	0
SUZ12	0.179657	0.129838	0.123762	0.019802	0.00554939	0.00121212	0	0.00254453	0.0095057	0.0324254	0	0	0.0264026	0	0.0179487	0.0315534	0.012605	0	0.0442308	0.0163265	0.0714286	0.0460251	0.037037	0.0666667	0.0596591	0.0165289	0.06814	0.0401891	0.0263158	0.0607375	0.0385757	0.0375	0.00232558	0.0575221	0.0289017	0.0352505	0.0275735	0.0263158	0.0433735	0.0463576	0.0485232	0.0530303	0.0410156	0.00451467	0.0100806	0.0246637	0.00665188	0.00742115	0.00923788	0.0437788	0.0390879	0.0141988	0.00643087	0.0221675	0.00508906	0	0	0.0224014	0	0.0176245	0.00195695	0.0261438	0.00456621	0.0239808	0.00486224	0.0234279	0	0.00190114	0.014553	0.00582524	0.00271831	0.00814901	0.0120482	0.0101302	0.0160643	0.0011919	0	0.00673854	0.000914913	0.0334158	0	0.00770925	0.00590939	0.00104167	0.00272232	0.00129199	0.00909091	0.0173913	0.0138889	0
ZRANB3	0.179641	0.0909091	0.133333	0	0	0	0	0	0	0	0	0	0	0	0.142857	0	0	0	0	0	0	0.037037	0.0422535	0	0	0	0.08	0.0238095	0	0.0754717	0.0166667	0.0217391	0.0163934	0.0172414	0	0	0.038961	0	0	0	0	0.00840336	0	0.00714286	0	0	0	0	0	0	0.0188679	0	0.0131579	0.0253165	0	0.142857	0	0	0	0.0181818	0	0.00534759	0	0.0212766	0.00675676	0	0	0	0	0	0	0	0.00862069	0.0178571	0.0245902	0	0.0196078	0	0	0	0	0	0	0	0.00478469	0	0	0	0	0.125
PARL	0.179592	0.15942	0.169884	0.00325733	0	0.0046225	0.00273973	0	0.00852273	0.0224719	0	0	0.025	0	0.00212766	0	0.0163934	0	0.0405405	0	0.0041841	0.010101	0.00359712	0.0305556	0.0136364	0	0.053012	0.0203046	0.0176768	0.0227273	0.0398936	0.00481928	0.0544959	0.0337662	0.00995025	0.00699301	0.0103774	0.0505051	0	0.0226537	0.0304569	0.0255474	0.0121951	0.00265957	0.00263158	0.00229621	0.00361446	0.00327869	0.00278164	0	0.0285714	0	0.0018018	0	0.00251572	0	0	0.00649351	0	0.0056926	0.00197628	0.0140625	0	0.0188679	0	0	0	0	0.00186916	0.00420168	0.00519031	0.0070922	0	0.00440529	0.0142566	0.00179856	0.00100705	0.00208333	0	0.00461894	0.000874126	0	0	0.0011274	0.00262927	0.002772	0	0	0	0
ZNF124	0.179592	0.135699	0.161172	0.292011	0.24	0.271429	0.180328	0.221818	0.268817	0.332579	0.274306	0.345794	0.181818	0.291367	0.298113	0	0	0.32243	0.5	0.333333	0.351955	0.4375	0.316498	0.343529	0.335079	0.29697	0.329688	0.336918	0.329787	0.330827	0.316206	0.298137	0.275735	0.368421	0.285714	0.0952381	0.27451	0.466667	0.25	0.301255	0.353403	0.325733	0.315068	0.264286	0.311037	0.259947	0.283439	0.341615	0.306911	0.283554	0.348534	0.263258	0.247619	0.267857	0.297362	0.461538	0.243655	0.255208	0.197452	0.294606	0.253623	0.330128	0.260116	0.292804	0.242152	0.300885	0.238916	0.223827	0.239437	0.15	0.252155	0.271739	0.251799	0.27234	0.238739	0.276498	0.203915	0.345794	0.213816	0.358025	0.208108	0.281069	0.261603	0.236364	0.229213	0.312014	0	0.0588235	0.105263	0.2
DEPDC5	0.179487	0.159509	0.205036	0.0117271	0	0.00470035	0.0139165	0.000918274	0.00352113	0.00755124	0.00218659	0	0.00142045	0.00155763	0.00194932	0.017192	0.00813008	0.0135501	0.06639	0.00171527	0.0168067	0.00912409	0.0110263	0.00849257	0.0336257	0.00630252	0.026534	0.0149007	0.0151286	0.037037	0.0351906	0.0110193	0.0184697	0.0298507	0.0167224	0	0.0121065	0.0238663	0.004662	0.026764	0.0378251	0.0271605	0.0145985	0.00784314	0.0116448	0.00222222	0.00709939	0.012474	0.00486224	0.0169231	0.030303	0.00148588	0.00146199	0.00814111	0.00160256	0	0.00170068	0.00447094	0	0.00141044	0.00255102	0.018931	0.00414079	0.0320856	0	0.0038059	0.00261097	0.00333333	0	0	0.00134771	0.00446429	0.00708383	0.00386598	0.0174051	0	0.00890472	0.00100604	0.00199203	0.00132626	0.0039968	0.00210379	0.0070922	0.00636267	0.002693	0.00339847	0	0.00245399	0.00376648	0
FSIP1	0.179487	0	0.157895	0	0	0	0	0	0	0	0	0	0	0	0	0	0.0135135	0	0	0	0	0	0	0.233333	0	0	0	0	0	0	0.2	0.2	0	0	0	0	0.0952381	0	0	0	0.181818	0	0	0	0	0	0	0	0.111111	0	0	0	0	0	0	0	0	0	0	0	0	0	0	0	0	0	0	0	0	0	0	0	0	0.2	0	0.0322581	0	0	0	0	0	0	0	0	0	0	0	0	0	0
KIAA2026	0.179487	0.079096	0.169643	0.0319635	0.015544	0	0	0.0181269	0.0296443	0.021025	0.00477327	0.0571429	0.0140845	0.00510204	0.0149254	0	0	0.00512821	0.00680272	0.0186047	0.0249221	0.0142045	0.0103093	0.0668151	0.0147059	0.016129	0.0589623	0.00724638	0.0718954	0.0543478	0.108108	0.0446097	0.0478873	0.0507246	0.00816327	0.00416667	0.0330969	0.0136054	0.0179641	0.0379747	0.0291971	0.108527	0.00297619	0.011811	0.0331492	0.00471698	0	0.0284238	0.0103627	0.0373832	0.0680628	0.0235294	0	0.0149254	0.160494	0	0.015444	0.0370943	0	0.0365682	0	0.0405827	0.0275862	0.0410628	0	0.0198413	0.0362694	0.0641711	0.0166667	0.0130719	0.0131579	0.0569106	0.027611	0.0379919	0.0670927	0.0133333	0.021097	0.0307377	0	0.0419463	0.011583	0.0198675	0.0156658	0.0123967	0.0357143	0.0210526	0	0.00892857	0	0.0196078
PEX6	0.179487	0.165414	0.0873786	0.0164948	0.00469484	0	0	0	0.00571429	0.0177596	0	0.0028777	0	0	0.0021978	0	0	0	0	0	0.00713012	0	0.0141243	0.0395062	0.0368852	0	0.0821643	0.010582	0.00877193	0.00887574	0.01	0.0133038	0.0283505	0.0230415	0.00507614	0	0	0.0153061	0	0.0197368	0.0378549	0.0408163	0.0118694	0.0049505	0	0	0	0.0143062	0	0.00447427	0.00835073	0.00148148	0	0	0	0	0.00441501	0.00569801	0.00162866	0.0116618	0.00458716	0.0147059	0.00706714	0.0183946	0.0060241	0.00819672	0	0	0.015444	0	0.00454545	0.0121951	0	0.00639386	0.012966	0	0.00405954	0.00311526	0	0.0013369	0	0	0.00554529	0.00645161	0.00190476	0.0038961	0	0	0.00793651	0
TET1	0.179487	0.37931	0.192308	0.00598802	0	0.0232558	0	0	0.010101	0.0136364	0.0070922	0.02	0.00609756	0	0	0	0	0	0	0	0	0	0	0.0403226	0.0697674	0	0.147826	0.0147059	0.0851064	0.0196078	0.056338	0.0306122	0.0882353	0.0461538	0	0	0	0	0	0	0.0378378	0	0	0.0289855	0	0	0	0.0353357	0	0	0.0240964	0	0.0158103	0	0	0	0	0.00930233	0	0.0110497	0	0.0609137	0	0.0763359	0.0027248	0.00501672	0	0	0	0	0	0.014218	0	0.027027	0.0177936	0.00840336	0	0	0	0	0	0	0.0136986	0	0	0	0	0	0	0
NIPBL	0.179245	0.146154	0.0981964	0.0109197	0.0097629	0.00514286	0.0178306	0.00205903	0.00777874	0.0170477	0.0034904	0.00746965	0.000841043	0.00318674	0.00378251	0	0.00263331	0.00647249	0.00292943	0.00026476	0.00467091	0.00151707	0.00734095	0.0189274	0.00490998	0.00688195	0.0234929	0.0025355	0.0127168	0.0121328	0.0182724	0.0126219	0.0131579	0.016595	0.00291788	0.00122951	0.00729927	0.00168244	0.00419727	0.0115869	0.0116148	0.00444198	0.00693642	0.00216732	0.0112426	0.00791035	0.00480439	0.00473485	0.00613121	0.00216606	0.00590717	0.00780696	0.00129744	0.00930626	0.015625	0.00141978	0.00116822	0.00860421	0.00177936	0.0104865	0	0.010389	0.00152022	0.0153157	0.000914746	0.00424128	0.00757576	0.00239521	0.00646678	0.00447857	0.00165172	0.00458856	0.00820399	0.0103121	0.00723589	0.00280224	0.00636605	0.00970149	0.00440705	0.00944669	0.00427757	0.00380048	0.00142602	0.00415584	0.00530973	0.00920411	0.00233645	0.00182315	0.00291206	0.00109649
GCLM	0.178988	0.094235	0.113507	0.0362694	0	0	0	0.0178571	0.057377	0.0227273	0	0.010989	0.1875	0	0	0	0.16129	0	0	0	0	0.133333	0.0689655	0.142012	0	0	0.0128205	0	0.0263158	0	0.0147059	0	0.0300752	0.0744681	0.108108	0.0117647	0	0.227273	0.0833333	0	0.0930233	0	0	0.00728155	0	0	0	0.047619	0.0194175	0	0.1	0.0230769	0.00530223	0	0	0	0.00636132	0.0416667	0	0.0461538	0	0	0	0.1	0.00364299	0	0	0	0	0	0.00552486	0.0363636	0	0.0714286	0	0.0114504	0.0202532	0.0103093	0	0.030303	0	0.00314465	0.0150905	0	0	0	0	0	0	0
ZNRF2	0.178846	0.242276	0.181102	0.0173611	0.031746	0.0487805	0	0	0.0138249	0.021645	0	0	0.0947368	0.00552486	0	0.0122699	0	0.0121212	0.0382514	0.0348259	0.0205761	0.0265957	0.112	0.0858586	0.029703	0.00666667	0.112745	0.0113636	0.0409836	0.129412	0.0949367	0.0456621	0.015544	0.0272109	0.0378788	0.027027	0.00239234	0.0181818	0.0155039	0	0.0531915	0.0060241	0.00873362	0	0.00738007	0.0172414	0.00769231	0	0.00873362	0.0142857	0.00534759	0.00689655	0.00409836	0.00188324	0.00352113	0	0	0	0	0	0	0.00881057	0	0	0	0	0	0	0	0	0.00411523	0	0.00526316	0.0231214	0.0124224	0.00980392	0	0.0145985	0	0.0123457	0.00389105	0.00320513	0.0058309	0.00439883	0.00111607	0.016129	0	0	0	0
ATF7IP2	0.178824	0.231752	0.185859	0.0365745	0	0	0	0	0.00289017	0.00289017	0.0124069	0.0181818	0	0.00540541	0.00409836	0	0	0.015873	0.0070922	0.0109589	0.00675676	0.028169	0.0339367	0.0489297	0.0425532	0.0180995	0.0244898	0.047619	0.0527241	0.0605096	0.0646831	0.0550775	0.0547046	0.0220994	0.015625	0.0031746	0.00826446	0.00943396	0.0047619	0.00423729	0.0271903	0	0.0465116	0.00230415	0.00471698	0.0119048	0	0.0361582	0	0.0472441	0.0403383	0.0178571	0	0.025974	0.0196078	0.0107296	0	0.0183566	0	0.016624	0.00662252	0.0284293	0	0.044226	0.00719424	0.0152905	0.00943396	0	0.047619	0.0117647	0.0271739	0.052226	0.0319032	0.025869	0.0323253	0	0.00714286	0.0193103	0	0.0357508	0	0.00877193	0	0.0181818	0.00282885	0.00564972	0	0	0	0
FBXO4	0.178571	0.210526	0.214286	0.0108108	0	0	0	0	0	0.0243902	0	0	0	0	0	0	0	0	0	0	0	0	0	0	0	0	0.0660377	0.0126582	0	0	0	0	0.0123457	0.0113636	0	0	0	0	0	0	0.0425532	0	0	0.0176991	0	0.0190476	0	0	0	0.00176056	0	0	0	0.00862069	0	0	0.027027	0.0214286	0	0	0	0	0	0	0.00961538	0	0	0	0	0	0	0	0	0	0	0	0	0	0	0.0218978	0	0.0245399	0.017341	0	0	0	0	0	0	0
LONP1	0.178571	0.048951	0.109091	0.00295858	0.000744971	0	0.00119332	0	0.00263505	0	0.00373134	0	0.111111	0	0	0	0	0.00719424	0	0	0	0	0.00765306	0.00225734	0.0149254	0.00133333	0.0132075	0.00346021	0.00189753	0.00625	0	0	0.0027972	0.0043573	0	0.015625	0	0	0	0	0.00325733	0	0	0	0.0002936	0	0	0.00232019	0	0.000420521	0.00566038	0	0.000694203	0.00037679	0.000654022	0	0.000669344	0.00646552	0	0.00541516	0	0.00167785	0	0.0421053	0	0	0	0	0	0.000596659	0	0	0.00301659	0.00166113	0.00344234	0	0	0	0	0.00343053	0	0.000601142	0	0	0	0.000421408	0	0	0	0
PEAK1	0.178571	0.350649	0.3	0.0492958	0.00149477	0.00720721	0.0208333	0.042654	0.0384615	0.0691643	0.0635838	0.00622084	0.245902	0.05	0.0470588	0.204301	0.186441	0.0666667	0.185185	0.269841	0.0636364	0.195946	0.0700637	0.15331	0.0752688	0.0253165	0.209945	0.0751445	0.173913	0.135135	0.0416667	0.0434783	0.025974	0.145455	0.113095	0.149606	0.116279	0.307692	0.188119	0.0298507	0.0431894	0.175439	0.117647	0.0364964	0.0240964	0.0235294	0.032967	0.0546875	0.113208	0.039604	0.156425	0.0701754	0.00316456	0.0379747	0.0526316	0.0666667	0.0137694	0.1	0.0484262	0.155738	0.0163934	0.105882	0.00529101	0.155963	0.0447059	0.0333333	0	0	0.0196078	0.0512821	0.0512821	0.182692	0.1375	0.238806	0.301887	0.0134529	0.0151515	0.166667	0.0133333	0.0192308	0.0188679	0	0.0542169	0	0.0555556	0.0736842	0	0	0.0227273	0
SETDB2	0.178571	0.204797	0.164619	0.0125174	0.00564972	0	0	0	0.0379747	0.0272374	0.00675676	0.00561798	0.0463918	0.0595238	0.0149254	0.0867052	0.0372671	0.028436	0.0968586	0.0438144	0.0574324	0.163366	0.0951009	0.122762	0.117057	0.0324324	0.105392	0.122517	0.0861678	0.173737	0.147343	0.116541	0.0536131	0.103825	0.117188	0.10625	0.0592593	0.155405	0.326531	0.104938	0.141593	0.270588	0.0730897	0.0401606	0.0658251	0.0403756	0.0346021	0.0584416	0.0540773	0.0594758	0.171806	0.039807	0.00338983	0.0683761	0.0899015	0.25	0	0.107753	0	0.0776398	0.0149254	0.0890869	0.00763359	0.0928339	0.0298851	0.0849421	0.037323	0.0482456	0.0312057	0.0320781	0.021544	0.0865385	0.0710456	0.0706019	0.0959302	0.00318471	0.037	0.0213816	0.0119048	0.0258481	0.0321244	0.0308597	0.035461	0.0545455	0.0516066	0.0539346	0.0416667	0.0434783	0.0144928	0.0434783
TRIP10	0.178295	0.0678733	0.0272727	0	0.000800641	0	0	0	0	0.0217391	0	0	0	0	0	0	0	0	0	0	0	0	0	0	0	0	0	0	0	0	0	0	0	0	0	0	0	0	0	0	0	0	0	0.00137174	0	0	0	0	0	0	0	0	0	0	0	0	0	0	0	0	0	0	0	0	0	0	0	0	0	0	0.000159312	0	0	0	0	0	0	0	0.00183824	0	0	0.00666667	0.00204918	0.00142857	0	0.00680272	0	0	0	0
USP49	0.178218	0.174757	0.211268	0.229167	0	0.019802	0.0333333	0	0	0.0875	0	0.0833333	0.121212	0.115385	0	0.116667	0	0	0.258065	0.102273	0	0.113636	0.166667	0.20339	0.166667	0.00787402	0.0833333	0.043956	0.0185185	0.02	0.333333	0.0615385	0	0	0.0569106	0.142857	0	0.0901639	0.029703	0.084507	0	0.0545455	0.0327869	0	0.0483871	0.04	0	0	0.0384615	0.0574713	0	0	0	0	0.0428571	0.0810811	0.025641	0.235294	0	0	0	0.0208333	0.0689655	0.106796	0	0	0	0	0	0.027027	0	0.117647	0.0555556	0	0	0	0	0	0	0.0487805	0	0.0103093	0.0196078	0.03125	0	0	0	0.0136054	0	0
ZFP57	0.178218	0.302857	0.16129	0	0	0	0	0	0	0	0	0	0	0	0	0.0294118	0	0	0	0.75	0.142857	0	0	0	0	0	0	0	0	0	0	0	0.0740741	0.0862069	0	0	0.097561	0	0	0.5	0	0	0	0.0350877	0	0	0.0294118	0	0.157895	0	0	0	0	0	0.0877193	0	0	0	0	0.214286	0	0.0169492	0	0	0	0	0	0	0.011236	0	0.0952381	0	0	0	0	0.0289855	0	0.230769	0	0	0	0.134615	0	0	0.0166667	0	0	0	0	0
FTO	0.178082	0.160813	0.117512	0.055788	0.0107656	0	0.00833333	0.00611621	0.0347826	0.037296	0.0326531	0.00918836	0.2	0.016	0.0301205	0	0.307692	0.0145985	0.3	0	0.0245902	0.4	0.100775	0.110119	0.141104	0.0185185	0.11315	0.0652174	0.0836013	0.0945559	0.125402	0.0851064	0.0868263	0.128834	0	0.0357143	0.0238908	0.162162	0	0.0105263	0.0882353	0.0727273	0.0220994	0.0300752	0.0171674	0.0179372	0.0135747	0.0506329	0.0138889	0.00273224	0.07173	0.02	0.00917431	0.0125786	0.0363636	0	0.00603318	0.0592784	0.011236	0.0517647	0.00813008	0.0435685	0	0.0427699	0.00255102	0.0645161	0	0	0.00699301	0.00694444	0.0122449	0.0175439	0.0477137	0.0497238	0.0512821	0.0175	0	0.0310881	0.00353357	0.044316	0.027027	0.0102389	0.0250784	0	0.0173611	0.0252101	0.0322581	0	0.0377358	0.0277778
PDE8A	0.177966	0.151515	0.238938	0.0191972	0.00806994	0.00172265	0.0178817	0.00708383	0.0348837	0.0338028	0.0166113	0.00127551	0.242424	0.0251889	0.0268657	0.222222	0.210526	0.0491803	0.162162	0.173913	0.0252252	0.211765	0.0692641	0.0571429	0.0849673	0.0123239	0.121212	0.0623441	0.0884956	0.139286	0.145098	0.0987124	0.0653266	0.0759494	0.195122	0.157895	0.017316	0.141026	0.121951	0.0314607	0.0918919	0.0110803	0.0935484	0.0273973	0.0174723	0.0123596	0.0108865	0.0209424	0.0145299	0.0191987	0.0660377	0.0242732	0.0199005	0.0134466	0.0163265	0	0.00151976	0.0292505	0.00431034	0.0225141	0.00308325	0.0374101	0.00678541	0.00549451	0	0.0243309	0.00766871	0.00851343	0.00910064	0.0052687	0.0128617	0.0171674	0.0561224	0.0368324	0.048583	0.0135747	0.0110132	0.0367505	0.00819672	0.0542056	0.00297354	0.00855249	0.0375	0.00570207	0.00831354	0.0113863	0.032967	0	0.015873	0
OAT	0.177778	0.0923077	0.101449	0	0.000694444	0	0	0	0	0.00806452	0	0.000648508	0	0	0	0	0	0	0	0	0	0.00274725	0.0192308	0.00835073	0	0	0.00846024	0	0	0.00524934	0.00488998	0	0.00455581	0.00470588	0.00199203	0	0	0	0	0	0.00232019	0.000922509	0	0	0	0.000463607	0.00173611	0	0	0	0.011236	0	0	0	0	0	0.000720461	0.00214592	0	0	0	0.012069	0	0.012848	0.000126454	0	0	0	0	0	0	0	0	0	0.00688073	0	0	0	0	0	0.00067659	0.000708717	0	0.000925926	0	0.00140598	0	0	0	0
NSD1	0.177665	0.117647	0.0984975	0.003663	0.0027027	0.00492207	0	0.000726216	0.00125078	0.00708333	0	0.00466853	0.0018315	0.00066357	0.00192678	0.00361882	0.00238095	0.00759219	0.0106789	0.00276434	0.00771704	0.00729335	0.00934579	0.0171184	0.0173077	0	0.0114114	0.00398936	0.00561272	0.0119617	0.0144058	0.0100917	0.0127768	0.0224033	0	0	0.00247963	0.00450857	0.0168776	0.00579151	0.00540216	0.00553506	0.00406835	0.00399042	0.00945378	0.00378788	0.00721371	0.00743746	0.00362976	0.00693069	0.00822737	0.00667939	0.00075188	0.00386847	0.0035461	0.00142248	0.00226629	0.00929235	0.00325098	0.00574713	0.0017331	0.00694789	0.00216802	0.00615655	0	0.00320307	0.00290698	0	0.00309598	0	0.00157398	0.00225225	0.00881743	0.00433705	0.0151724	0.00321691	0.00543971	0.00341997	0	0.00773196	0.00411523	0.0101563	0.00571021	0.000901713	0.00738552	0.0063234	0	0	0.00268817	0
G2E3	0.17757	0.2375	0.0550459	0.00770416	0	0	0	0	0.00641026	0.0283019	0.0033557	0	0.0517241	0	0	0.010101	0	0	0.0162602	0	0.0242915	0.05	0.0437956	0.0257511	0	0.00387597	0.0368664	0.0327103	0.0401786	0.0245098	0.0310881	0.00543478	0.00735294	0.0178571	0	0	0.00813008	0.0496894	0.0217391	0.0545455	0.0122324	0.00613497	0	0.00560748	0	0.00282486	0	0	0.00350877	0.00440529	0.00416667	0	0.0013459	0.00324675	0	0	0.00224215	0.0164534	0.00383877	0	0.00625	0.0121212	0	0.0590062	0.00113379	0.0136286	0	0	0	0	0	0	0.0162602	0.00369686	0.00380228	0	0.00169205	0.0115473	0	0	0	0	0.00111732	0.00191571	0	0.00381679	0	0	0	0
CCNC	0.177419	0.0940594	0.1	0	0	0	0	0	0	0	0.0046729	0	0.172414	0.00645161	0	0.0909091	0.179487	0.0140056	0.0247934	0.047619	0.00557621	0	0.0114943	0.030303	0.0201005	0	0.0131579	0.0125786	0.0130081	0.0272232	0.0183028	0.0176678	0.00632911	0.0227273	0.103448	0.103448	0.00693481	0.214286	0.0853659	0.00657895	0.0233645	0.0042735	0.00672646	0	0.00410678	0.00176056	0.0018797	0.00957854	0.00519751	0	0.00833333	0.00671141	0	0	0.00208768	0	0	0.00441176	0	0.0087241	0.00119048	0.00203046	0	0.0011236	0.00115741	0	0.00196078	0	0	0	0	0.00479233	0	0.00603865	0	0	0.000680735	0.0138648	0	0	0.00065189	0.00180832	0	0	0	0	0	0	0	0
AC079154.1	0.177273	0	0.0479705	0	0	0	0	0	0	0	0	0	0	0	0	0	0	0	0	0	0	0	0	0	0	0	0	0	0	0	0	0	0	0	0	0	0	0	0	0	0	0	0	0	0	0	0	0	0	0	0	0	0	0	0	0	0	0	0	0	0	0	0	0	0	0	0	0	0	0	0	0	0	0	0	0	0	0	0	0	0	0	0	0	0	0	0	0.5	0	0
FAM19A2	0.177215	0.0571429	0.214286	0	0	0	0	0	0	0	0	0	0.00534759	0	0	0	0	0	0	0	0	0.00401606	0	0	0	0	0	0	0	0	0	0	0	0	0.00268097	0	0	0.00256739	0	0	0	0	0	0	0	0	0	0	0	0	0	0	0	0	0	0	0	0	0	0	0	0	0	0	0	0	0	0	0	0	0	0	0	0	0	0	0	0	0	0	0	0	0	0	0	0	0	0.0078125	0	0.0163934
RRP36	0.177215	0.113402	0.132743	0	0	0.000745156	0	0	0	0.0031746	0	0	0	0	0.00420168	0	0	0.00454545	0.00966184	0	0	0.0106383	0	0.00851064	0	0.0238095	0.010142	0.00900901	0.00574713	0	0	0	0.00837989	0.00531915	0	0.0104167	0.0037594	0	0	0	0.0146341	0	0	0	0.00505051	0.00252207	0	0	0	0	0.0120968	0	0	0	0	0	0	0	0	0	0.00405954	0	0	0.0115942	0.00139665	0.0179641	0.00134953	0	0	0	0.00144092	0.00775194	0.00442478	0	0.00275482	0.00138122	0	0	0	0	0	0	0	0	0	0	0	0	0	0
BIRC6	0.177202	0.122992	0.121819	0.00207151	0.00583771	0.00105011	0.00928793	0.00102684	0.00257611	0.00844156	0.00015058	0.00607605	0.00361991	0.000470699	0.00311303	0.00595533	0.00223048	0.0017331	0.00383934	0.000364964	0.00131709	0.0044843	0.00432069	0.0123244	0.00779143	0.0014497	0.0182683	0.00161486	0.00514482	0.00782396	0.00675839	0.00841593	0.00490429	0.00767918	0.00253664	0.00178372	0.0042065	0.00337734	0.00125786	0.00629204	0.00809928	0.0031917	0.00350805	0.00538754	0.00510204	0.00389231	0.00464419	0.00401606	0.00394672	0.00338238	0.00868206	0.0039548	0.00182315	0.00297841	0.00437063	0	0.000119603	0.00304581	0.001585	0.00423174	0.00126605	0.0052177	0.00172964	0.0096839	0.00242234	0.0023266	0.00192957	0.00091659	0.00248608	0.00344573	0.00302115	0.00432756	0.00289886	0.00318134	0.00517288	0.00305986	0.00331579	0.00184311	0.00125142	0.00432359	0.00261615	0.00182462	0.00416836	0.00304878	0.00292221	0.0068306	0.00097561	0.00276817	0.0021322	0.0020202
TRNT1	0.177177	0.346698	0.233236	0.0927835	0.00298507	0.0170455	0.0393701	0.0171429	0.0347222	0.0719424	0.0752688	0	0.148148	0.0847458	0.125	0.145455	0.195652	0.0571429	0.282609	0.162791	0.202247	0.238532	0.183007	0.133333	0.176991	0.0545455	0.110429	0.11194	0.121212	0.146199	0.165217	0.183673	0.0603448	0.226891	0.180723	0.0869565	0.06	0.154639	0.0632911	0.155172	0.152941	0.203704	0.11215	0.0202429	0.0218579	0.0292887	0.0132013	0.132231	0.037037	0.038674	0.14557	0.00854701	0.0206186	0.010989	0.026738	0	0.0114286	0.0864662	0	0.110714	0.00520833	0.108434	0	0.172619	0.0161943	0.141593	0.00917431	0.0240964	0	0.00854701	0.0117188	0.107143	0.141176	0.101523	0.113122	0.0125786	0.0123457	0.0246479	0.0255319	0.0728155	0.014245	0.0198675	0.00949367	0.0226415	0.0353535	0.0165017	0	0.181818	0.145833	0.0909091
ZNF236	0.176883	0.144082	0.176072	0.0358744	0.0151515	0.00782779	0.0184615	0.00447427	0.0298701	0.010989	0.0131195	0.010582	0.0588235	0.0321429	0.0305085	0.0857143	0.0735294	0.00873362	0.0589971	0.00464037	0.0611765	0.111842	0.062069	0.0672098	0.0699588	0.0410959	0.0989899	0.040201	0.0633609	0.0977011	0.0777778	0.0623306	0.0635697	0.0921502	0.103774	0.0866142	0.0472973	0.0782609	0.0869565	0.0574324	0.0636364	0.0657277	0.0322581	0.0111732	0.0332594	0.0234742	0.0189274	0.0291262	0.0625	0.0434783	0.0438185	0.0324826	0.0150376	0.0309278	0.0254237	0	0.0117188	0.0653846	0.0137931	0.0658049	0	0.0418994	0	0.0969582	0.0217865	0.0287443	0.0226629	0.0501672	0.0323625	0.037037	0.0169851	0.03	0.0526316	0.0428397	0.0367347	0.0144928	0.0161943	0.0313015	0.0224439	0.02391	0.00683761	0.0182328	0.0266344	0.0158228	0.0135135	0.0652529	0.0134228	0.0214286	0.0116732	0.0113636
OLA1	0.176796	0.122137	0.142857	0	0	0	0	0	0	0	0	0	0.2	0	0.00471698	0	0	0	0.181818	0	0	0.0833333	0	0	0	0	0	0	0.00345423	0	0	0.00364299	0.00860215	0	0	0	0	0	0.0535714	0.00297177	0	0	0.00164204	0	0.00182149	0.000857633	0	0	0	0	0.00574713	0.000814996	0	0	0	0	0	0.0013986	0	0	0.00176678	0	0	0.00513479	0	0	0	0	0	0	0	0	0	0.00570613	0	0	0	0	0	0	0	0	0.0026178	0	0	0	0	0	0	0
HABP4	0.176776	0.14652	0.0581093	0.0673235	0.0127592	0.0127389	0.0114943	0	0.205674	0.0909091	0.030303	0.0121212	0	0	0.0111111	0	0	0.015873	0	0	0	0	0.117318	0.183333	0.081448	0	0.0764331	0.157895	0.092511	0.223529	0.181818	0.0941423	0.0872642	0.180905	0	0	0.0031746	0.00645161	0	0	0.0282686	0	0.0526316	0.0235294	0.00653595	0	0.018018	0	0.0078125	0.025974	0.0818505	0	0.0305344	0	0.00990099	0.0165289	0.0106101	0.0996441	0.0078125	0.113677	0.00543478	0.0809465	0.00310559	0.0677966	0	0.0542453	0.0361446	0.00649351	0.125	0.012987	0.00858369	0.0249377	0.0975255	0.140157	0.152091	0	0.0291971	0.0646388	0	0.0615385	0.0177778	0	0.0190476	0.0505051	0.00266667	0.0224719	0	0.0833333	0	0
BRCA2	0.176471	0.294118	0.338028	0	0.003367	0	0	0	0	0	0	0	0	0	0.011236	0	0.0123457	0.0153846	0.0594059	0	0.0357143	0	0.0410959	0	0	0.0285714	0	0.00877193	0	0.0126582	0	0.0211268	0	0	0.0235294	0.00408163	0.0348837	0	0.0151515	0.027027	0.0526316	0.0833333	0	0.00364964	0.00943396	0	0	0.00714286	0	0.00704225	0	0	0.00118765	0	0	0	0.00088968	0	0.00362319	0	0	0	0	0	0	0	0.020202	0.00490196	0	0	0	0	0	0	0	0.00126103	0	0	0	0	0.00185529	0.00515464	0	0	0	0.0107527	0	0	0	0
C9orf91	0.176471	0	0	0.0210526	0	0	0	0	0.111111	0.0952381	0	0	0	0.00636943	0	0.00823045	0	0.00877193	0	0	0	0	0.0449438	0.0819672	0.0285714	0	0.130435	0.0372671	0.0454545	0.106061	0.0961538	0.0285714	0.139241	0.031746	0	0	0	0.0108108	0	0	0	0	0.0248447	0	0.00813008	0.0145773	0.0171429	0.0754717	0.00308642	0	0.0759494	0	0.0555556	0	0.0104167	0	0	0.0105263	0	0.0425532	0	0.084507	0	0.158537	0.0512821	0.0843373	0.0125	0	0	0	0.0077821	0.0769231	0.0413793	0.113475	0.0707965	0	0.0163934	0	0	0.0207612	0	0.0190476	0	0.0127389	0	0	0	0	0	0
CATSPERG	0.176471	0.25	0.181818	0.104167	0	0	0	0	0.0952381	0.183099	0	0	0	0	0.1	0.153846	0	0	0.157895	0.285714	0	0.266667	0.05	0.0895522	0.153846	0	0.318182	0.0810811	0.272727	0.153846	0.173913	0.2	0.3125	0.3125	0	0.428571	0	0.318182	0.384615	0.0952381	0.333333	0.166667	0.0666667	0	0	0	0	0.0263158	0.166667	0	0.105263	0	0	0	0	0.5	0	0.0526316	0	0.0408163	0	0.05	0	0.153846	0	0.28125	0	0	0	0	0.0555556	0.375	0	0	0.189189	0	0.0333333	0.0322581	0	0.130435	0	0	0	0	0	0	0	0	0.0666667	0
GBA2	0.176471	0	0	0	0	0	0	0	0	0	0	0	0	0	0	0	0	0	0	0	0	0	0	0	0	0	0	0	0	0	0	0	0	0	0	0	0	0	0	0	0	0	0	0	0.00334448	0	0	0	0	0	0	0	0	0	0	0	0	0	0	0	0	0	0	0	0	0	0	0	0.0075188	0	0	0	0	0	0	0	0	0	0	0	0	0	0	0	0	0	0	0	0	0
ICA1L	0.176471	0	0.117647	0	0	0	0	0	0	0.0157233	0	0.00970874	0	0	0	0	0	0	0	0	0	0	0	0.0306122	0	0	0.0851064	0.03125	0	0	0	0	0.0714286	0	0	0	0	0.5	0	0	0.00248756	0	0	0	0.0833333	0	0.25	0	0	0	0.00714286	0	0	0	0	0	0	0	0	0	0.0113636	0	0	0.0571429	0	0	0	0	0	0	0.00584795	0.0215054	0	0.0128205	0	0	0	0	0	0	0	0	0	0.05	0	0.0967742	0	0	0	0
MAP7	0.176471	0.21519	0.254545	0	0	0	0	0	0	0	0	0.0147059	0	0	0	0	0	0	0	0	0	0	0	0	0	0	0	0	0	0	0.015625	0	0	0	0	0	0	0.0135135	0	0	0	0	0	0	0	0	0	0	0	0	0	0.00330033	0	0.00680272	0.00877193	0	0	0	0	0	0	0	0	0	0	0	0	0	0	0	0	0	0	0	0	0	0	0	0	0	0	0	0	0	0	0	0.333333	0.027027	0	0
SATB2	0.176471	0	0.0357143	0	0.0953206	0	0	0	0	0	0	0.105622	0	0	0	0	0	0	0.0625	0.0555556	0	0	0	0.5	0	0	0	0	0	0	0	0	0.105263	0	0	0	0	0	0.166667	0	0	0	0	0	0.1	0	0	0	0	0	0	0	0.0416667	0.0714286	0	0	0	0	0	0	0	0	0	0	0	0	0	0	0	0	0	0	0	0	0	0	0	0	0	0	0	0	0	0.0833333	0.166667	0.0526316	0	0	0	0
SLC43A1	0.176471	0.227273	0.219512	0.0739437	0.00632911	0.00843882	0	0	0.0309278	0.0734694	0	0.00803213	0	0	0.00694444	0	0	0.0416667	0	0	0.0394737	0	0.0215054	0.0614754	0	0	0.0965251	0.0289855	0.0107527	0.105263	0.109756	0.0225564	0.0552486	0.116162	0	0	0.0178571	0	0	0.0142857	0.102941	0	0	0.0165975	0	0	0	0.0186335	0	0.0125	0.0462963	0	0.00648298	0	0	0	0	0.0390625	0.00240385	0.0588235	0	0.0516129	0	0.0705128	0.0131189	0.0666667	0	0	0	0	0	0	0.0614525	0.0465116	0	0.00431965	0	0	0.00684932	0.0503145	0	0	0	0	0	0	0	0.0909091	0	0
U2AF1	0.176471	0.027027	0.015748	0.00404858	0	0	0	0	0.004329	0.00271739	0.00301205	0	0.0049505	0	0	0.0084507	0	0	0.00508259	0	0	0.00126263	0	0	0	0	0.00536673	0	0	0	0.0169014	0.0060698	0	0.0142857	0.00539084	0	0	0.00220751	0	0	0.00806452	0	0	0.00188857	0.0046729	0	0.0017331	0	0.00294985	0.0045977	0.00594354	0	0	0.00293686	0.00177936	0.0021692	0	0.00503778	0	0.004	0	0.00301659	0	0.00226244	0.00096432	0	0	0	0	0	0	0.00118624	0	0.00189394	0	0	0	0	0	0	0	0	0.00238854	0	0	0	0	0	0.00346021	0
VPS72	0.176471	0	0.0555556	0	0	0	0	0	0	0	0	0	0	0	0	0	0	0	0	0	0	0	0	0.00529101	0	0	0.00390625	0	0	0	0	0	0.0116959	0.00546448	0	0	0	0	0	0	0	0	0	0	0	0	0.00429185	0	0	0	0	0.00378788	0	0	0	0	0.00258398	0	0	0	0	0.0105263	0	0	0	0	0	0	0	0	0	0	0	0	0	0	0	0	0	0	0	0	0.0153846	0	0	0	0	0	0.0166667	0
WDPCP	0.17619	0.107884	0.17561	0.0306122	0.0334572	0	0.0128205	0.00943396	0.0338462	0.018617	0.00236967	0.0147783	0	0	0.0340909	0	0	0.00757576	0.105263	0	0.0107527	0.217391	0	0.121339	0.0509554	0.0185185	0.0756972	0.0190476	0.0431034	0.0648148	0.119658	0.0520833	0.0782123	0.0669856	0.0487805	0.115385	0.025	0	0	0.038835	0.078534	0	0.00473934	0.00862069	0.0193237	0.026738	0.0170455	0.0195122	0.0306122	0.0405405	0.0573248	0.0388889	0.0353982	0	0.0897436	0	0.00930233	0.0152091	0.0145631	0.0140351	0	0.0402299	0	0.0297398	0.0359712	0	0.0285714	0.0364964	0.0135135	0.0363636	0.00478469	0.0149254	0.0243902	0.0194175	0.018797	0	0.0416667	0.0052356	0.0169492	0.00416667	0.0339623	0.0320856	0.0253165	0	0.00333333	0.0795756	0	0	0	0
TTC28	0.17608	0.16156	0.205056	0	0.0188235	0.010952	0.0154185	0.0394089	0	0.0120482	0	0.012	0	0	0	0	0	0	0	0	0	0	0.0909091	0.130435	0	0	0.0769231	0	0	0	0	0	0	0.25	0	0	0	0	0	0	0.0363636	0	0	0	0.0686275	0.0622711	0.0529801	0	0.0283688	0.037037	0	0.0597015	0.00218341	0.0364964	0.0631579	0	0.0230216	0	0.00732064	0.00506329	0.0226087	0.0102041	0.0174825	0	0.0227273	0.0322581	0.00568182	0.015873	0.0862069	0	0	0.0204082	0.00719424	0	0	0.0192308	0	0	0.0168067	0	0.0437956	0	0	0.0377358	0.0138504	0.00671141	0	0	0	0
CHEK2	0.176056	0.103448	0.125628	0.0266667	0	0.00638978	0	0.00378788	0	0.0035461	0.00416667	0.0203046	0	0	0	0	0	0	0	0	0.04	0.025641	0.0127389	0.0535714	0.0673077	0.030303	0.0615385	0.00877193	0.00645161	0	0.0125523	0.0232558	0	0.114286	0	0	0.0277778	0	0.2	0.00826446	0.025641	0.0930233	0.00502513	0.00462963	0.00480769	0.0177305	0.00560224	0	0.0301887	0.0217391	0.021164	0.0144092	0.00374532	0	0	0	0	0.0194805	0.0025641	0.0106383	0	0.0653595	0.00301205	0	0.00249377	0.0133333	0.00478469	0	0	0	0.00531915	0	0	0.0169492	0	0.0025641	0.0150754	0.0108696	0.00660066	0.0210526	0.015873	0	0.00408163	0	0.0088968	0.00892857	0	0.1	0	0
SLC33A1	0.175966	0.116364	0.189922	0.109589	0.0084507	0.0122951	0.00689655	0.0136364	0.0403226	0.0291971	0.00574713	0	0.157895	0.00390625	0.0434783	0.0238095	0.008	0.0348259	0.212121	0.00271739	0.037037	0.0238095	0.12931	0.151042	0.147368	0.00724638	0.0612903	0.0238095	0.0773481	0.235294	0.0875	0.1	0.0408526	0.244048	0.047619	0.00980392	0.0201884	0.0877193	0.294118	0.0185874	0.0217865	0.0458015	0.1	0.0175439	0.0184502	0	0.028777	0.00773694	0.00914634	0	0.0632054	0.0103359	0.0160643	0.0111111	0.00588235	0	0	0.114894	0.00179856	0.0884146	0	0.0866551	0.0028169	0.101124	0.00453515	0.0405728	0.00662252	0.00420168	0.00318471	0	0	0.121212	0.0727273	0.181373	0.0508242	0	0.0078329	0.0481013	0.00560224	0.121212	0	0.0106525	0	0.00409836	0.00770713	0.0271318	0.0909091	0.04	0	0
MAP4K3	0.175926	0.241071	0.105263	0.0131004	0.00134318	0.000900901	0	0	0	0.01	0	0.00165975	0	0	0.00852273	0	0	0.00638978	0	0.111111	0.0034188	0.222222	0.05	0.0583333	0	0	0.0513834	0.0413223	0.016092	0.0557769	0.0742188	0.0510511	0.0436364	0.113772	0	0	0.0014771	0	0.166667	0.00654664	0.0337423	0.00310881	0.0223464	0.00551471	0.0121655	0.00939282	0.00600601	0.00559701	0.00603708	0.0094217	0.0246238	0.00591327	0.00618557	0.0137435	0.00871898	0	0.00131062	0.0267606	0.00210084	0.0247813	0.00136116	0.0147225	0.00106383	0.0341113	0.00864553	0.0132548	0.0057554	0.00271887	0.00375134	0.00204778	0.0121212	0.0214689	0.0266106	0.0111732	0.0121317	0.0045819	0.00655022	0.00900901	0.00990099	0.012966	0.00341588	0.00463699	0.00439883	0.000947867	0.00705645	0.0078125	0	0	0	0
APPL1	0.175885	0.164006	0.200395	0.00932091	0	0.00357782	0	0	0	0	0.0121037	0	0.122449	0	0.00230681	0.0755814	0.00980392	0.0108434	0.100746	0.134454	0.0121858	0.152482	0.0153739	0.004158	0.0175285	0.0161725	0.00396825	0.0126728	0.0123874	0.0185714	0.00647249	0.00192308	0	0.00415512	0.111111	0.0307692	0.00682749	0.160194	0.0914286	0.016632	0.0121279	0.0108401	0.0115886	0.012016	0.0067659	0.00846702	0.00515706	0.00713012	0.00645439	0.00977654	0.00959693	0.0107095	0	0.00173913	0.00279018	0.132075	0.00162075	0.00689061	0.00390625	0.0052592	0.00704935	0.0109469	0.00503235	0.0161517	0.00728863	0.00544959	0.0113872	0.00336474	0.00733496	0.0089153	0.0044405	0.00970874	0.00638421	0.00909091	0	0.00502092	0.00383877	0.0047259	0.00817096	0.0128205	0.00478645	0.00181598	0.00879507	0.00404367	0.00651163	0.00432633	0.016129	0.037037	0.00909091	0
RP11-486O13.2	0.175676	0	0	0	0	0	0	0	0	0	0	0	0	0	0	0	0	0	0	0	0	0	0	0	0	0	0	0	0	0	0	0	0	0	0	0	0	0	0	0	0	0	0	0	0	0	0	0	0	0	0	0	0	0	0	0	0	0	0	0	0	0	0	0	0	0	0	0	0	0	0	0	0	0	0	0	0	0	0	0	0	0	0	0	0	0	0	0	0	0
WDFY3	0.175676	0.130031	0.0786026	0	0.00167898	0.000392003	0.00566305	0.00127019	0	0	0	0.000834028	0.00351517	0.00120968	0.000866802	0.00309967	0.00392685	0.00189681	0.00596734	0.00289793	0.000964088	0.00521722	0	0	0	0.0172811	0	0	0	0	0	0	0	0	0.00407798	0.00630638	0.00657008	0.00360255	0.00579889	0.0108535	0	0.00306937	0	0	0.00335458	0.00443401	0.00309199	0	0.00388027	0.00423392	0	0.00320887	0.00236407	0.00324101	0.0071977	0.00137678	0	0	0.00116523	0	0	0	0.000648929	0	0.000658762	0	0.000723851	0.00152323	0.00338868	0.000818331	0.00269251	0	0	0	0	0.000563063	0.00179441	0	0.000959693	0	0.00575484	0.00152788	0.00161551	0.0021162	0.00322581	0.00909962	0	0	0	0
CBFA2T2	0.175439	0.271605	0.166667	0.0875912	0	0	0.0428571	0.0310559	0.0541401	0.0827586	0.0313901	0.0149254	0.0153846	0.0490196	0.0833333	0.023166	0.106383	0.0294118	0.0898204	0.0253165	0	0.0612245	0.177143	0.21	0.1	0.0895522	0.240566	0.107143	0.129199	0.239583	0.205128	0.176471	0.168776	0.174888	0.2	0.121622	0.0338164	0.237288	0.294118	0.10241	0.120623	0.0213904	0.117241	0.119658	0.030303	0.0736842	0.011257	0.0555556	0.0578035	0.0461538	0.113636	0.054878	0.0454545	0.0818182	0.118812	0.0091954	0.00353982	0.08	0.00371747	0.0735695	0	0.0899743	0.0189189	0.195876	0	0.0845588	0.0609756	0.00795756	0.0721649	0.060241	0.0145349	0.116129	0.0261628	0.106383	0.0648464	0.0150754	0.0359712	0.0790514	0.0117371	0.0596206	0.0392157	0.00877193	0.0186335	0.0108696	0.00660502	0.0479042	0	0	0	0.0217391
FAM175B	0.175439	0.169492	0.152542	0.00934579	0	0	0	0	0	0.004914	0	0	0	0	0	0.0222222	0	0	0	0	0	0	0.00401606	0.00621118	0.00769231	0	0.013245	0	0.00653595	0.00909091	0	0	0	0	0	0.0192308	0.0043573	0	0.0285714	0	0.027027	0.00987654	0.00347222	0	0.00618238	0.00122699	0	0	0	0.00383142	0	0.00192678	0	0	0.00202429	0	0	0.00260417	0	0.00241546	0	0	0	0.00412088	0	0.00310559	0	0	0	0	0	0	0	0.00982318	0.0289855	0	0.00852273	0	0	0	0	0	0	0.00156495	0.00167926	0.000904977	0	0	0	0
MFSD2A	0.175439	0.0862069	0.217391	0	0	0	0	0.00643382	0	0	0	0	0	0	0	0	0	0.015873	0	0	0	0	0	0	0	0	0	0	0	0	0	0	0	0	0	0	0	0	0	0	0	0	0	0	0.00825309	0.00212014	0.00900901	0	0.00162734	0.00560538	0	0	0	0.0026738	0.00999167	0	0	0	0	0	0	0	0	0	0.021978	0	0	0	0.0138648	0	0	0	0	0	0	0	0.0151188	0	0	0	0	0	0	0.00513573	0.0044964	0.0116054	0	0	0	0
RNF149	0.175439	0.0744681	0.125	0.0219028	0.0041841	0	0	0.00333333	0.0191874	0.0237467	0.0143541	0	0.00789586	0.00276817	0.00574241	0.00668239	0.0111468	0.00473613	0.00629096	0.00282127	0.00346535	0.00921494	0.0315315	0.0613208	0.0551724	0.00796813	0.0641399	0	0.0294118	0.0573394	0.0410184	0.0361727	0.0390117	0.0469043	0.00717154	0.00602615	0.00571931	0.00886711	0.0084122	0.00343306	0.0244755	0.00684411	0.0482456	0	0.00725163	0.00585938	0.011254	0.0128535	0.00340368	0.00674536	0.0207692	0.00401786	0	0.00702811	0.00205761	0.00264106	0.00487211	0.0359356	0.00594059	0.0225734	0	0.0381406	0	0.0423645	0	0.0143113	0.00546218	0.0149457	0.00190749	0.00417246	0.0305085	0.00850547	0.0234043	0.0242424	0.00919842	0	0.00340599	0.0128913	0.00764526	0.0135823	0.00718608	0.00296296	0	0.00406229	0.00302801	0.00326036	0	0	0	0.0117188
SERGEF	0.175439	0	0.043956	0.00603015	0	0	0	0	0	0.0023753	0	0	0	0	0	0	0	0	0	0	0	0	0	0.00334076	0	0	0.00490677	0	0.0045977	0.00472813	0.00579151	0.00437637	0.00151745	0.00490998	0	0.2	0	0	0.375	0	0.00229885	0	0	0	0	0	0	0	0	0	0	0	0	0	0	0	0	0	0	0	0	0.0025413	0	0.00344828	0	0	0	0	0	0	0	0	0.00129366	0.00237812	0	0.0021978	0	0.00327332	0	0	0	0	0	0	0	0.00127226	0	0	0	0
CCNY	0.175029	0.119723	0.10498	0.0131435	0.00149813	0.00423216	0	0.0037037	0.0132231	0.00581879	0	0	0.00534188	0.00176367	0.00341064	0.00787402	0.00314465	0.00127796	0.00505263	0.00100503	0.0029703	0.00895141	0.00699301	0.00704225	0.00568182	0.00780031	0.001287	0.00666667	0.00814332	0.0221465	0.0203327	0.00753296	0.0143885	0.00806452	0	0.00280899	0.0027215	0.0182083	0.0123077	0.00577293	0.00864198	0.00319744	0.00955414	0.00458295	0.00291545	0.000726744	0.00363636	0.00154083	0.00378501	0.00125392	0.00668648	0	0	0.00213904	0.00205973	0.00735294	0	0.00303337	0.0015444	0.0205304	0.00252951	0.0103834	0.00145773	0.00753941	0.00250313	0.00996678	0	0	0.00662879	0	0.000775194	0.00303767	0.00753138	0.0112554	0.00766284	0.000805802	0.00254777	0.00923788	0.002457	0.00615006	0.00490798	0.00184417	0.00137646	0	0.000930233	0.00410023	0	0.0246914	0.00854701	0
MTF1	0.175	0	0.0869565	0	0	0	0	0	0	0	0	0	0	0	0	0	0	0	0.0120482	0	0	0	0	0.0384615	0.0322581	0.038961	0	0	0	0	0.027027	0	0	0	0	0.00396825	0	0	0	0	0	0	0	0.0285714	0	0	0	0	0.00892857	0.0113636	0	0	0	0	0	0	0	0	0	0	0	0	0	0	0	0	0	0	0.00333333	0	0	0	0	0	0	0	0.00615385	0	0	0	0	0	0	0.0012285	0.00468384	0.00294985	0	0	0	0
CEP128	0.174775	0.193344	0.168293	0.0537459	0.0160858	0.01	0.0188679	0.0101523	0.0418006	0.0346535	0.00877193	0.0697674	0.375	0.0759494	0.0485437	0.222222	0.157895	0.0540541	0.166667	0.108108	0.0965909	0.25	0.0470588	0.0701754	0.076087	0.139535	0.106918	0.0218341	0.0462185	0.0699301	0.0862944	0.0618729	0.0857741	0.128049	0.0506329	0.0530973	0.0540541	0.25641	0.136986	0.0166667	0.0384615	0.084507	0.028169	0.0618182	0.089172	0.017094	0.0512821	0.013986	0.0503597	0.00877193	0.0578035	0.0180995	0.00456621	0.0266667	0.0952381	0.285714	0.0120275	0.0588235	0.00641026	0.0418251	0.0222222	0.040724	0.0391459	0.0718232	0.01849	0.0292683	0.0420168	0.05	0	0.0555556	0.0236559	0.0392157	0.0608696	0.0857143	0.0505415	0.0108025	0.0409836	0.0629213	0.0131579	0.0541176	0.0197183	0.0146341	0.0382883	0.00598802	0.054878	0.0328947	0	0.0410959	0.0142857	0.0454545
C5orf42	0.174603	0.266187	0.205696	0.0293427	0.00208044	0.000512295	0.0142857	0.00263505	0.00536913	0.00881489	0.00627943	0.00171969	0.0123457	0	0	0.0116279	0	0.00719424	0.0588235	0	0	0.0819672	0.0532544	0.0394558	0.0223048	0.0234375	0.0764526	0.0344086	0.0257353	0.0584615	0.0733945	0.0330579	0.0245536	0.0879121	0.0246914	0.0735294	0.004662	0	0.0434783	0.0413793	0.0200753	0	0.0120069	0.0151515	0.0071048	0.00664452	0.0141956	0.00519031	0.00921053	0.0114379	0.0246212	0.00390625	0.00353357	0.0108932	0.0191257	0.010101	0.00153374	0.0293255	0.000866927	0.01321	0.00280374	0.0361582	0.00303721	0.0526316	0.0017301	0.010568	0.00657895	0.0017762	0.00460829	0.00588235	0.0163551	0.0340557	0.0314875	0.0190114	0.00596125	0.00452489	0.0130058	0.0114723	0.00775194	0.0277264	0	0.00282087	0.00721154	0.00439239	0.00205973	0.0149893	0	0	0.0108696	0.0166667
RAB3GAP2	0.174545	0.0945674	0.0941476	0.00197141	0.000384911	0	0.00134953	0.00121507	0.000888889	0.00648649	0.00115207	0	0	0.00362319	0.00268097	0.00265957	0	0	0.00980392	0.00481928	0.00254453	0.00307692	0.0125786	0.0204082	0.0078329	0.00236967	0.0327869	0.00611995	0.0126263	0.0164918	0.0174672	0.00309598	0.0100402	0.0149068	0	0.003367	0.00153022	0.00879765	0.0108696	0.00383142	0.0197287	0.00682594	0.00852273	0.00126422	0.00164204	0.00143198	0	0.00536673	0.000515464	0.00388673	0.00422297	0.00149701	0.00127146	0	0	0	0.000458716	0.00209497	0	0.00334076	0	0.00352734	0.000513611	0.00157233	0.00114351	0.00180505	0	0.00163532	0	0	0.000607903	0.00772532	0.00393895	0.00390117	0.00346021	0.00183318	0.0017192	0.00297177	0	0.00211566	0	0	0.00172265	0	0	0	0	0.00454545	0	0
EP300	0.174528	0.106474	0.103481	0.0118177	0.0010101	0.0044159	0.0111386	0.00263554	0.00481928	0.0177731	0.00314301	0.00138696	0.00368809	0.00518135	0.00534402	0.00349284	0.00149402	0.0118443	0.00538748	0.000592944	0.007	0.00487074	0.0185874	0.028436	0.0383944	0.00167504	0.0386266	0.0104762	0.0124138	0.0326296	0.0155902	0.00513479	0.0152672	0.0183099	0.000969462	0.00293412	0.00937275	0.00289436	0.00582822	0.00853706	0.011976	0.00539993	0.000869565	0.00483092	0.00920245	0.011213	0.0150115	0.00212014	0.00980392	0.00584226	0.0170416	0.00810537	0.00295699	0.0151163	0.0411523	0	0.00313283	0.0203704	0.000725163	0.0150801	0	0.0211161	0.0015361	0.0206561	0.000554401	0.0021097	0.021327	0.0101911	0.0046729	0.00769231	0.00898087	0.00532269	0.00926498	0.0065123	0.0135891	0.00031736	0.0141777	0.0186999	0.00462161	0.00188324	0.0147368	0.00727567	0.0023571	0.0149068	0.00654129	0.0233853	0	0.00275735	0.00247934	0.00527704
KLF7	0.174497	0.162162	0.213992	0	0.00591716	0	0.038961	0	0	0	0	0	0.00429185	0	0.00653595	0.00653595	0	0	0.00460829	0.00298507	0	0	0	0.0454545	0	0	0	0	0	0	0	0	0	0	0	0	0	0.0021322	0.00364964	0	0	0.00574713	0	0.0147059	0	0	0	0	0	0	0	0	0	0	0	0	0	0	0	0	0.0142857	0	0	0	0	0	0	0	0	0	0	0	0	0	0.00471698	0	0	0	0	0	0	0	0	0	0	0	0	0	0	0
CDK7	0.174359	0.135922	0.115385	0	0	0	0	0	0	0	0	0	0	0	0	0	0.0230415	0.00343643	0.00371747	0	0.00529101	0.00285714	0.0224215	0.0107817	0.0106383	0	0	0	0.00706714	0	0	0	0.003367	0.0075188	0	0.0126354	0	0	0	0.0049505	0.00650759	0	0.00985222	0	0	0.00115473	0	0	0	0	0	0	0	0	0	0	0	0.00357143	0.00209644	0	0.00210526	0	0	0	0	0	0	0	0	0	0.00136986	0	0.0057971	0	0.00680272	0	0	0	0	0	0	0	0	0	0	0.000692521	0	0.00869565	0	0
ORC5	0.174089	0.175627	0.180995	0.014218	0	0.00687285	0	0.00704225	0	0	0	0.00454545	0	0.0379747	0.0120482	0.08	0.333333	0	0.1	0.230769	0.0224719	0.153846	0.0235294	0.00740741	0.0253807	0	0.0122449	0.0224719	0.0363636	0.0206897	0.0861244	0.0480349	0.0153846	0.0620155	0	0.25	0	0.1	0.0833333	0.1	0.0252101	0.0444444	0.0045045	0.00403226	0.012012	0.00224215	0.00251256	0.0167598	0.00990099	0.00967742	0.0265957	0.00581395	0.00898204	0.00342466	0.0107817	0.025	0.00146413	0.0107759	0.00440529	0.0217391	0	0.0242991	0.0022779	0.0337423	0.013587	0.002849	0	0	0.00865801	0.0102041	0.00408163	0.0597826	0.0265781	0.0215264	0.012766	0.00753769	0	0.0372671	0	0.019802	0.00659341	0.00221729	0.0159744	0	0.00715564	0.0126126	0	0	0	0
CLCN7	0.173913	0	0	0	0	0	0	0	0	0	0	0	0	0	0	0	0	0	0	0	0	0	0	0	0	0	0	0	0	0	0	0	0	0	0	0	0	0	0	0	0	0	0	0	0	0	0	0	0.000601504	0	0	0.000720721	0	0	0	0	0	0	0	0	0	0	0	0	0.000372301	0	0	0	0	0	0	0	0	0	0	0	0	0	0	0	0	0	0	0	0	0	0	0.0149254	0	0
CTBP2	0.173913	0.237762	0.133333	0	0.00139567	0.00225479	0	0	0	0.0146341	0	0.00166528	0.0140105	0.0266272	0	0	0.00977199	0	0.0262467	0.0021692	0.00359066	0.0111663	0	0.0233683	0	0	0.0338861	0	0	0	0	0	0	0	0.0285714	0.0205882	0.00673854	0.0122399	0.0158103	0.047619	0.0235294	0	0	0.0135593	0.00189753	0	0	0	0.0028169	0.00647948	0	0	0.00135318	0.00275482	0	0.00628931	0.000892857	0	0	0	0.00122699	0	0.00100301	0	0.00546875	0	0.0226244	0	0.00502513	0	0	0	0	0	0	0	0	0	0	0	0.0033389	0	0	0	0	0	0.00877193	0	0	0
PLA2G15	0.173913	0	0.142857	0	0	0	0	0	0	0	0	0	0	0	0	0	0	0	0	0	0	0	0	0.0740741	0	0	0	0	0	0	0	0	0	0	0	0	0	0	0	0	0	0	0	0	0.00328947	0.00166806	0	0.0357143	0.00353357	0	0.0909091	0	0	0	0	0	0	0	0	0.0333333	0	0	0	0	0	0	0	0.00363636	0	0.00152207	0	0	0	0	0	0	0.000914913	0	0	0	0	0	0	0	0	0	0	0	0	0
RABGGTA	0.173913	0	0.025641	0.011655	0	0	0.00163934	0	0.0206186	0.0105263	0.014881	0	0	0	0.00722022	0	0	0.0116279	0	0	0.00956938	0	0	0.0197183	0.00943396	0	0.0291777	0	0.0207469	0.0253165	0.0175439	0.00395257	0.0371747	0.0138249	0.0714286	0	0.00519031	0	0	0.00684932	0.00829876	0	0.00858369	0	0	0.00564175	0.00192493	0.00625	0	0.00344037	0.0333333	0.0112994	0	0	0.00403226	0	0	0.0156863	0.0110294	0	0	0	0	0	0	0	0	0	0.00294985	0	0.00589391	0.0232558	0.0137457	0.00408163	0.00790514	0	0	0	0	0.0116279	0	0.0041958	0	0.00456621	0.00193611	0	0	0	0	0
RP11-705C15.2	0.173913	0.148936	0.102236	0.00546448	0	0	0	0	0	0	0.00502513	0	0	0.0155039	0	0	0	0.0215054	0	0	0	0	0	0.00601202	0	0	0	0	0.0125628	0.0507099	0.0157233	0	0.00604839	0	0	0	0	0	0.0103093	0.0103093	0.00674916	0	0	0	0	0	0	0.00571429	0.004	0	0.0267857	0.0078125	0	0	0	0	0	0	0	0.00480769	0	0.000582072	0	0	0	0	0	0	0	0	0	0.00635593	0.00264317	0	0.00348432	0.0128205	0	0	0	0	0	0	0	0	0	0	0	0	0	0
KIAA1211	0.173684	0.0600858	0.128906	0	0	0	0	0	0	0	0	0	0	0	0	0	0	0	0	0	0	0	0	0	0	0	0	0	0	0	0	0	0	0	0	0	0	0	0	0	0	0	0	0.00353357	0	0	0	0	0	0	0	0	0	0	0	0	0	0	0	0	0	0	0	0	0.0035461	0	0	0	0	0	0	0	0	0	0	0	0	0	0	0	0	0	0	0	0	0	0	0.0909091	0	0
CANX	0.173666	0.118447	0.101207	0.00499813	0.000224683	0.000563234	0.000301182	0.000529101	0.00179569	0.00391828	0.00316832	8.33056e-05	0.02213	0.00124489	0.00295257	0.00732218	0.0108527	0.00197239	0.0102205	0.00760456	0.00156204	0.0132714	0.00169683	0.00518387	0.0100386	0.00146566	0.00447154	0.00953079	0.00471822	0.00692464	0.00564839	0.00379627	0.00710299	0.00649351	0.00818713	0.00901578	0.00201976	0.00458716	0.00895037	0.00359184	0.0058382	0.0048909	0.00564175	0.0011119	0.000461432	0.000625521	0.000595335	0.00230651	0.000388475	0.000873253	0.0176376	0.000655403	0.000731886	0.00126277	0.00066853	0.00584795	0.000405597	0.00468384	0.000150113	0.00475851	0.000208268	0.0087663	0.000304206	0.00311703	0.000319659	0.00321543	0.00064914	0.000756875	0.00138217	0.000704793	0.000947269	0.00693642	0.00685959	0.00621736	0.00664452	0.000490677	0.000673627	0.0037182	0.000857071	0.0017319	0.000292814	0.000517924	0.00183534	0.000433792	0.000726504	0.00166467	0	0.00272975	0.00627615	0.00291545
TDRD3	0.173141	0.162562	0.130435	0.0565832	0.0434783	0	0.0852273	0.0114943	0.0871795	0.0713154	0.0307692	0.0292276	0.263158	0.0186916	0	0	0.2	0.0434783	0.0816327	0	0.0212766	0.179487	0.0246154	0.0957096	0.0813559	0.045977	0.0803571	0.0472973	0.0523918	0.0921986	0.118203	0.0712831	0.0811258	0.11597	0.0512821	0.261538	0.0357724	0.166667	0.0769231	0.0576923	0.0827338	0.0552486	0.0437637	0.00371747	0.00492238	0.00267486	0.00839866	0.0580524	0.00179257	0.00209589	0.0516129	0.00614334	0.00386847	0	0.00766735	0	0.010142	0.0674157	0	0.0513141	0	0.0530878	0	0.067907	0.014	0.0573394	0.00131752	0.00739958	0.0044843	0.00285714	0	0.0728972	0.0487484	0.0789845	0.0522152	0.0104167	0.00924214	0.0592217	0.00475221	0.0708535	0.00144907	0.00751503	0.0576441	0.00795572	0.0199134	0.0111266	0	0.025641	0.0117647	0
SRP68	0.173077	0.0375587	0.0185185	0.004329	0	0	0	0.00111359	0	0	0	0.00240674	0	0	0	0	0.0769231	0	0	0	0	0	0.00465116	0.0196078	0	0.00246305	0.00840336	0	0	0.00803213	0	0.00235294	0.0178571	0.0116618	0	0	0	0	0	0	0	0	0	0	0	0	0	0	0	0.00462963	0.00638978	0	0	0	0	0	0	0	0	0.00167785	0	0.00214592	0	0	0.00125313	0	0.002	0	0	0	0	0	0	0.00222222	0	0	0	0	0.00134953	0	0	0	0	0	0	0	0.00529101	0	0	0
FCHO2	0.172876	0.259542	0.212195	0.174194	0.0311891	0.0234899	0.0488998	0.0262245	0.107438	0.141935	0.0612245	0.0354167	0.0655391	0.0622568	0.0520833	0.0496894	0.0301003	0.042623	0.0576037	0.0206948	0.0982456	0.0578704	0.168421	0.2263	0.109091	0.0405405	0.252336	0.134454	0.153846	0.388889	0.19403	0.1875	0.214815	0.234783	0.0390545	0.088916	0.069697	0.0444618	0.0858283	0.183908	0.228972	0.230159	0.153846	0.0657439	0.0407862	0.0275548	0.0338798	0	0.0279243	0.0394057	0.176471	0.0327869	0.0248854	0.0229682	0.0365369	0.0164706	0.0209974	0	0.00853789	0	0.0238501	0.0344828	0.0166074	0.025641	0.0231839	0	0.0187416	0.0256659	0.0169014	0.0263713	0.0484897	0	0.0606061	0	0.00112486	0.0223577	0.0234667	0.166667	0.0412169	0.165138	0.0159166	0.0234834	0.0559701	0.00772472	0.0157642	0.0393336	0.00819672	0.0125786	0.0133779	0.00961538
SHQ1	0.172727	0.225	0.198718	0.00352734	0.00426439	0	0	0	0	0.0717703	0	0	0	0	0.00877193	0	0.0357143	0.00961538	0.0102564	0	0	0.00505051	0.00934579	0.0257353	0	0	0.0128755	0.0235294	0.00595238	0.0233918	0.0263158	0.0166667	0.019084	0.0357143	0	0	0.00343643	0.00406504	0.09375	0	0.0196078	0	0	0.00456621	0.00520833	0.00537634	0	0	0	0.0223464	0.0188679	0.011583	0	0.0078125	0.00374532	0	0	0.00578035	0	0.00550964	0.0046729	0.006	0	0.0140845	0.00316456	0	0.00649351	0	0	0	0	0.0967742	0.00837989	0.0184615	0.027451	0	0.00714286	0.00357143	0	0.0096463	0	0	0	0.00949367	0	0	0	0	0	0
ANKIB1	0.172577	0.186047	0.145786	0.0447871	0.00742034	0.00911854	0.0334302	0.00511771	0.0221987	0.0525465	0.0153551	0.00924918	0.0241935	0.0111386	0.00642674	0.103448	0.132353	0.0138889	0.0774648	0.0540541	0.0207021	0.0798122	0.0805861	0.0483193	0.106024	0.0136612	0.0862069	0.08933	0.0532646	0.117438	0.0755064	0.0596125	0.0614286	0.101313	0.0470219	0.118056	0.0182275	0.03	0.145455	0.0315534	0.0703013	0.015942	0.028021	0.0193548	0.0109797	0.00504202	0.00860421	0.0472335	0.0102708	0.0059322	0.10231	0.0111483	0.0210526	0.00531208	0.00896861	0.0327869	0.00284091	0.0614657	0.00424178	0.0689655	0.00342466	0.0582278	0.00340426	0.0997942	0.0334507	0.0337243	0.0075188	0.00418994	0.0135823	0.0046225	0.0155602	0.10395	0.0527307	0.0586047	0.0504292	0.016035	0.0145503	0.0382244	0.0174881	0.0306324	0.0105263	0.0133543	0.0142248	0.0152878	0.00413223	0.0355987	0.0104167	0.00680272	0.0360825	0.0102041
CCNT1	0.172414	0	0	0	0	0	0	0	0	0	0	0	0	0	0	0	0	0	0	0	0	0	0	0.00873362	0	0	0.0107914	0	0	0.00784314	0.0119522	0.00389105	0	0	0.0041841	0.0017301	0	0	0.00189753	0	0	0	0	0	0	0	0.0103806	0	0	0	0.00196464	0	0	0	0	0	0	0	0	0.0010929	0	0.00256849	0	0	0	0.0110803	0	0	0	0	0	0	0	0	0	0	0	0	0	0	0	0	0	0	0	0	0	0	0.00869565	0
PCBD2	0.172414	0.153846	0.176471	0	0	0	0	0	0	0	0	0	0	0	0	0	0	0	0.105263	0	0	0	0	0	0	0.25	0.030303	0	0	0	0.0454545	0	0	0	0	0	0	0	0.2	0.0377358	0.0454545	0	0	0	0	0	0	0	0	0	0	0	0.0125	0	0	0	0.00735294	0.02	0	0	0	0	0	0.0363636	0	0	0	0	0	0	0	0	0	0	0	0	0.00625	0.0222222	0	0	0	0	0	0.016129	0.00617284	0	0.111111	0	0	0
WDR61	0.172414	0	0.0588235	0	0	0	0.00359712	0	0	0.00381679	0	0	0.333333	0	0	0	0	0	0	0	0	0	0.0102041	0.00568182	0	0	0.012987	0	0.0027248	0	0.00995025	0.00241546	0	0	0	0	0	0	0	0.014218	0.0188679	0	0	0	0	0	0	0	0	0	0.0070922	0	0	0	0	0	0	0.00582524	0	0.00652529	0.00170068	0.0049505	0	0	0	0	0	0.00218341	0.00306748	0	0.00225734	0.0078125	0	0.0113895	0	0	0	0	0	0.00623701	0	0.00256191	0	0	0	0	0.0714286	0	0	0.0454545
ZNF44	0.172414	0.0327869	0.213333	0	0	0	0	0	0	0.0305344	0.0153061	0.00332226	0.216216	0.025641	0	0.0638298	0.0444444	0.00714286	0.0404762	0.0507246	0.030303	0.072	0.0502283	0.204545	0.0136986	0.0223881	0.181102	0.0446429	0.032491	0.0309278	0.0409836	0.0332326	0.032491	0.0632911	0.0282258	0.0517241	0.00977199	0	0.031746	0.0967742	0.0469484	0.0238095	0	0	0.00766284	0.0135747	0.00704225	0.0026178	0.00531915	0.0229008	0.0160428	0.0207254	0	0.0275862	0.0344828	0	0	0.02	0	0.0132231	0	0.0108827	0	0.0376569	0	0.0187793	0.00446429	0.00896861	0.0164609	0	0	0	0.00314961	0.0186047	0.01	0	0.00660066	0.00618238	0	0.0106157	0	0	0	0	0.0100334	0	0	0	0	0
FKBP15	0.171717	0.0212014	0.0242718	0.00136986	0.00207577	0	0	0	0	0	0	0	0.00267738	0	0.00169779	0	0	0	0	0	0	0.000513875	0.00212766	0.00106157	0	0	0.00113379	0	0	0	0.00221729	0.00230947	0	0.00206186	0.00189753	0.000789889	0.00147248	0.00130293	0.00181818	0.00431965	0.0109649	0.00162338	0	0.00110742	0.000403959	0	0	0.00164745	0.000322581	0.000380518	0	0.000161421	0.000824402	0	0.0004111	0	0.000851064	0	0	0	0	0.000910747	0	0.00132626	0	0	0.000208768	0	0	0.000204583	0	0	0	0.00102459	0.0010661	0	0.000324939	0.00392542	0	0	0.00055638	0	0.000899281	0	0.000372393	0	0	0	0	0
HIPK2	0.171622	0.076952	0.119073	0.0437956	0.0225873	0.00594059	0.0371901	0	0	0.0667808	0.0277778	0.0664207	0.0779221	0.00218818	0.0084507	0.0125	0.0493827	0.0473684	0.164557	0.0465116	0.0163339	0.0078534	0.040404	0.105163	0.0628571	0.0126582	0.0965392	0	0.0446429	0	0.0272109	0	0.0294118	0	0.024735	0.0265487	0.034965	0.0895522	0.0740741	0.0227273	0.0646259	0.042654	0.0126582	0.00442478	0.0177305	0.0113636	0.0171674	0.0209424	0.0207254	0.0128205	0.0119522	0.0335731	0.0148515	0.0264317	0	0	0	0.0304348	0.016	0.0272727	0.0247934	0.0106383	0.00877193	0.128205	0	0.00308642	0.00873362	0.0310078	0	0.0227273	0.00726392	0.0386266	0.0365449	0.0240964	0.00993377	0.00370508	0.0176768	0.00995025	0.00586854	0.0311111	0.0314685	0.0271493	0.0172295	0	0.0218978	0.0507614	0.0362694	0.00396825	0.0115702	0.00384615
C2orf43	0.171429	0.736842	0.314286	0	0	0.00813008	0	0.00497512	0	0.0151515	0	0	0	0	0	0	0	0	0	0	0	0	0	0.0431034	0.0490196	0	0.0660377	0	0.00934579	0.05	0.0434783	0.0576923	0.0619469	0.0714286	0	0.8	0	0	0	0	0.0461538	0.625	0	0.00462963	0	0.012987	0	0	0	0.0125523	0.0357143	0	0	0	0	0	0.00571429	0.0241546	0	0.0267176	0	0.0507614	0.0141509	0.0261438	0	0.04	0	0	0	0.00763359	0.00680272	0.0645161	0.0113636	0.0141509	0.00515464	0	0	0	0.00462963	0	0	0.00514139	0	0	0	0.00393701	0	0	0	0
CDC40	0.171429	0.115942	0.142857	0.00865801	0	0.00342466	0	0	0.00673401	0.00165289	0.00193611	0	0.00623053	0	0.00300752	0.00324675	0	0	0.00153846	0	0.00199203	0.00797448	0	0.00920245	0	0	0.0167598	0	0.00726392	0.0164319	0.0150538	0	0.00711744	0.0161616	0	0	0.000597372	0.00785855	0.00263158	0.00422195	0.00455927	0	0.00559441	0	0	0	0	0	0.00188147	0	0.00409836	0	0	0.00118765	0	0	0	0.00327511	0	0.00703606	0	0.00496278	0.00262812	0.00834106	0	0	0	0.00224215	0	0	0	0	0.002693	0.00125786	0	0	0.0017762	0.0040107	0	0	0.00265604	0.00331126	0.00320513	0	0	0	0.00990099	0	0	0
SRP72	0.171429	0.102703	0.0323887	0.00520291	0	0	0.00273473	0	0	0.00152439	0.00298285	0	0	0	0.000883392	0	0	0.00189394	0.00549451	0	0	0.00408163	0.0017762	0	0.00207684	0	0.00761035	0.00206398	0.00325203	0	0.00252101	0.00153492	0	0.00637523	0	0	0.000908678	0	0.0126582	0.00468165	0.00550459	0.00087108	0.00351494	0.000671141	0.000856898	0	0	0.0018315	0.000552792	0	0.00314268	0.000422654	0	0.0004662	0.00135993	0	0.000484848	0.00335345	0	0.00233508	0	0.00420389	0	0.0024855	0	0	0	0	0	0.000825764	0	0.00172563	0.00254582	0.00182704	0.00417246	0.000739919	0	0.00207469	0	0.00335796	0.000328947	0	0.00151976	0	0.000291886	0.0018596	0	0	0	0.00757576
EZH2	0.170984	0.163569	0.153727	0.0407524	0.00294118	0.00471698	0	0.021611	0.0243902	0.0212014	0	0.0259067	0.0714286	0.0145985	0.0222222	0.0340909	0.0588235	0.0240964	0.288889	0.0714286	0.0464135	0.044843	0.0119048	0.0424028	0.037037	0.011236	0.0570175	0.0205479	0.021164	0.0168539	0.0409091	0.0267176	0.037037	0.0210526	0.0301887	0.0425532	0.0431894	0.0652174	0.012987	0.00809717	0.118203	0.0213675	0	0.00913242	0.00589971	0.0206186	0.0021322	0.0116054	0.0333333	0.0293255	0.00483092	0.0107399	0.00423529	0.0177134	0.0250522	0.0108303	0.00637394	0.016129	0.0112903	0.0142857	0.00711744	0.0337079	0.0109356	0.0185567	0.0132288	0	0.012685	0.00379507	0.0177384	0.00677966	0.0143824	0.0498753	0.00393701	0.0622407	0.0441176	0.00340281	0.0125945	0.0209059	0.00464807	0.0236686	0.00730994	0.0300842	0.0111301	0.00341686	0.00295567	0.0120048	0	0.0238095	0.021978	0
SMEK1	0.170984	0.1693	0.0955882	0.00586625	0.003861	0.0101112	0	0	0	0.00530035	0	0.00567108	0.0015015	0	0.00119617	0	0	0.00116414	0	0	0.0062724	0.00199005	0.00567537	0.0182421	0.00863309	0.00275229	0.006628	0	0.00263389	0.00717213	0.00606673	0.00428816	0.00465477	0.00551876	0.00546448	0.00158983	0.00332594	0.00315706	0	0.00492264	0.00315789	0.00468384	0.000651466	0.00340522	0.00855615	0.00488281	0	0.00375235	0.00634249	0.00269784	0.0029036	0.00827301	0	0.00534188	0.00862069	0.00477327	0.000682128	0	0	0.00277338	0.00107875	0.00552486	0.000700771	0.00351741	0.00324149	0.00129955	0.00728408	0.00376412	0.0033557	0.00385604	0.00494743	0.00688538	0.0038835	0.0021544	0.00563645	0.004884	0.00578512	0.0021645	0.00684932	0.00115607	0	0.00135777	0.00615764	0	0.00622665	0.00516129	0	0	0	0.00462963
NDUFS1	0.170807	0.0990291	0.0946197	0.00804721	0.00211416	0	0	0.00168114	0.0063593	0.0187747	0.00726744	0.00106383	0.00643087	0.0117994	0.00473373	0.0142349	0	0.00720288	0.0214168	0.00282486	0.00286533	0.0233463	0	0.0391404	0.0251046	0.037037	0.05625	0.0219124	0.0231788	0.0133011	0.0212766	0.0214425	0.0106572	0.0285132	0.00952381	0	0.0078219	0.011583	0.0387931	0.0172414	0.0215208	0.0214133	0.0194175	0.00577731	0.00329539	0.00250815	0.00339136	0.0101652	0.00146242	0.00307787	0.0173293	0.00145518	0.00289122	0.00293255	0.00131337	0.00809717	0.00185874	0.0110827	0.00199501	0.0160727	0.00461302	0.00757135	0.000961538	0.021575	0.0035868	0.0111888	0.00180897	0.00497738	0.00280449	0.000471921	0.00553042	0.0115942	0.0135685	0.0116861	0.0102828	0.00362558	0.00306531	0.0132841	0.00383926	0.0160819	0.00119904	0.00122893	0.0051957	0.00110375	0.00155618	0.00124896	0.00617284	0	0	0
RAB12	0.170732	0.027027	0.0461538	0	0	0	0	0	0	0.00531915	0.00595238	0	0	0	0.0108696	0	0	0.00531915	0	0	0.00689655	0	0	0	0.00990099	0	0.0117647	0	0	0	0	0	0.0265487	0	0	0	0.00505051	0	0	0.012987	0	0.00429185	0.0125786	0	0	0	0.00151976	0.0222222	0.002	0	0	0.00280112	0.00363636	0	0	0	0	0	0.0116279	0.00606061	0	0	0	0.00990099	0.00395257	0	0	0.00346021	0	0	0	0	0.00529101	0	0.0342466	0	0	0.00704225	0	0.0143541	0	0	0.0174419	0	0	0.00723327	0	0	0	0.125
ANKRD13C	0.170697	0.125997	0.109065	0.0401606	0.00547945	0.0349908	0.0447284	0.0205832	0.0339623	0.0692718	0.0026455	0.0171429	0	0.0543933	0.0696721	0	0.266667	0	0.133333	0.2	0.0451613	0.0384615	0.054878	0.0795455	0.0465116	0.0108696	0.0528541	0.027451	0.0431818	0.0672646	0.0612245	0.0412844	0.0648855	0.0553097	0.16129	0	0.0299539	0	0.0384615	0.0242718	0.0580357	0.0512821	0.0363036	0.0108401	0.0120301	0.0201661	0.00136986	0.0290698	0.0249653	0.0132939	0.0327225	0.0164975	0.0146341	0.00746269	0.00931677	0.222222	0.00611995	0.0262172	0.0040568	0.0366795	0.0160183	0.049952	0.00322581	0.0518617	0.0144058	0.0319149	0.0146104	0.00232019	0.015625	0.00896861	0.00912647	0.0320665	0.0333681	0.0456476	0.0412121	0.0104167	0.0138298	0.0389105	0.00396301	0.0323529	0.00700935	0.0117155	0.0278884	0.00615385	0.00266193	0.0292533	0	0	0.0576923	0.0555556
RICTOR	0.170604	0.150685	0.148997	0.00239425	0	0.00318979	0.00744879	0.000682594	0.00121065	0.00749803	0.00258665	0.00541516	0.00194106	0.00297177	0	0.00235352	0.00633867	0.00283554	0.00327804	0.0019719	0.00326158	0.00373097	0.0178739	0.0176835	0.00899654	0.00347826	0.0258575	0.00688299	0.0085034	0.0145847	0.0194175	0.0161603	0.014556	0.0229508	0.00669678	0.00684047	0.00462185	0.00248672	0.0101735	0.00961538	0.011423	0.0110548	0.00907441	0.00585938	0.00336984	0.0171131	0.000755858	0.00377216	0	0.00344828	0.00339674	0.0100402	0.00306748	0.00356824	0.017038	0.000823949	0.00138249	0.0038864	0.00213311	0.00474721	0.00253593	0.00424668	0.00193548	0.00674883	0.00313087	0.00264862	0	0.00598086	0.00259067	0.00496278	0.00591716	0.00301459	0.00339065	0.00371641	0.0049597	0.00197141	0.0013459	0.00413689	0.00485437	0.00141894	0.00188679	0.00228441	0.00763359	0.000720461	0.00323974	0.0119466	0	0.00195886	0.00212089	0
CHFR	0.170455	0	0.0503145	0.00199402	0	0	0	0	0	0.0019084	0	0.00120337	0.00290698	0.00159236	0.00369004	0	0	0.00282486	0	0.00152672	0	0.00136986	0.00680272	0.0144404	0	0	0.00877193	0.00232019	0.00570342	0.00225225	0.004158	0	0.00137931	0.0112	0.0027933	0.00493827	0	0.00662252	0	0.00235294	0.00850547	0	0	0	0	0	0	0	0	0	0.00780379	0.000598802	0	0.00162206	0.00231125	0	0	0	0.0014245	0	0	0.000979432	0	0	0.000940734	0.00205339	0	0	0	0	0.00048216	0.00180505	0.00109529	0.00345423	0	0	0	0	0	0	0.000760746	0.000386847	0	0	0	0.00273011	0	0	0	0
EXOSC10	0.17037	0.125874	0.105263	0.00577796	0.000296736	0	0.000512558	0	0.00139276	0.00187617	0	0	0	0.00597907	0.00343643	0.0288462	0.153846	0.00445104	0.0255102	0	0.00220022	0.0166667	0.012837	0.023622	0	0.00714286	0.0190045	0.0145985	0.00238949	0.0314286	0.0159151	0.0121622	0.00776699	0.0113065	0.0119048	0.204545	0.00258231	0.0574713	0	0.00898876	0.00487211	0.00182149	0.00953678	0.000932836	0.00355872	0.00224972	0.00433109	0.00476569	0.00399467	0.00170746	0.00908265	0.000595948	0.00164271	0.00105764	0.000508906	0	0	0.00290867	0.000985222	0.00312989	0	0.00455789	0	0.00376223	0	0.00409417	0.00211566	0	0	0	0.00314961	0.00258176	0.00384615	0.00356506	0.000572082	0	0	0	0	0.00469484	0.00221729	0.000778513	0.00246457	0	0	0.00181554	0	0	0	0
NNT	0.17037	0.0849298	0.0942699	0.0188157	0.00516874	0	0.00294464	0.000556174	0.0165593	0.0222469	0	0.00250417	0	0.00997151	0.0113924	0.0882353	0.225	0.012987	0.155844	0.103448	0.00996933	0.0714286	0.0256	0.0606641	0.018622	0.0340909	0.0450205	0.0220339	0.0247019	0.052583	0.0503979	0.0300644	0.03751	0.0685053	0.222222	0.084507	0.0114527	0.15	0.111111	0.0271903	0.071511	0.0241287	0.0166667	0.00487964	0.00230187	0.00179654	0.00215208	0.0107261	0.00309717	0.00320205	0.0535948	0.00182927	0.00359195	0.00442478	0.00293255	0.166667	0	0.0219491	0.000448833	0.0258838	0.000582751	0.0238095	0.000588582	0.0237913	0.00172951	0.0343461	0.000389864	0	0.00278681	0.00487211	0.00292887	0.0228758	0.0213178	0.016	0.0234438	0.00382684	0	0.0195925	0.00190736	0.0192456	0.000877501	0.0010927	0.00342466	0	0.00312891	0.0044843	0.00904977	0.00362319	0.00722892	0
STIM2	0.170213	0.148148	0.106667	0.00792864	0	0	0	0	0.0104167	0.0156794	0	0	0	0	0	0	0	0	0	0	0	0.00917431	0.0207101	0.00333333	0.0200669	0	0.00814332	0.013986	0.0180723	0.00746269	0.00242131	0.00656455	0.0289855	0.0166205	0.0168067	0	0.0116279	0.00483092	0.00869565	0.00847458	0.0134454	0.0352941	0.00888889	0.00840336	0	0	0	0.00477707	0	0	0.00823529	0	0.00401606	0.00881057	0	0.00970874	0	0.00871731	0	0	0	0.00277264	0	0.0100865	0	0.0135922	0	0.0184049	0.00289017	0.0181818	0	0	0.00578035	0.00253807	0.00126743	0.00564972	0.00421053	0	0	0.00541272	0	0	0	0	0	0	0	0	0	0
NSUN2	0.169811	0.173745	0.163043	0.00932836	0.000979912	0	0	0.00243754	0	0.0108268	0	0	0.078125	0	0	0	0	0.00291545	0.0867769	0.0522876	0.023702	0.0625	0.0256046	0.0190275	0.0266344	0.00348028	0.04	0.0092081	0.0173228	0.0301954	0.0281124	0.0256849	0.0139535	0.0400572	0.0649351	0.0978261	0.00366569	0.1	0.0103093	0.0161725	0	0.013289	0.015456	0.00289017	0	0.0027416	0	0.0163577	0.00184332	0	0.0228013	0	0.00230592	0.000655738	0	0.0492958	0	0.0162095	0.000831255	0.0075188	0.00081367	0.0222603	0.00118203	0.021021	0.00456274	0.0254491	0.00459559	0.00291545	0.00669643	0	0.00201816	0.0313808	0.0180505	0.00920028	0.0164835	0	0.00744879	0.0105062	0.000784929	0.00413223	0.00174902	0.00897098	0.00115875	0.00180072	0.00344488	0.0107207	0	0	0.00515464	0
CEP135	0.169399	0.171429	0.159664	0.0215716	0	0	0	0	0	0.0322581	0.00551471	0.0191388	0.0230769	0	0.0166113	0.097561	0	0.00380228	0.0103806	0	0.0263852	0.060241	0.0321101	0.0322581	0.0381679	0.0204082	0.045977	0.032	0.0225564	0.0271605	0.0486322	0.0376471	0.0316901	0.0443548	0.035461	0.0231214	0.0230769	0.0275591	0.05	0.0269058	0.0163399	0.0392157	0.0133333	0	0	0	0	0.00744879	0	0.00471698	0.0195195	0.00344828	0	0.00838926	0	0.0238095	0.00269542	0.0216802	0	0.0136986	0.0021322	0.0302115	0.00304878	0.0173333	0.002886	0.0123457	0.00243902	0	0.00952381	0.0213675	0.00175234	0.0117474	0.00662983	0.0245614	0.021118	0.0021692	0.00324675	0.00606061	0.00909091	0.00792079	0.00823045	0.0045977	0.015015	0.00107181	0.00169062	0.0097561	0	0	0.00943396	0
ANKMY2	0.169014	0.171429	0.113208	0	0	0	0	0	0.0181159	0	0	0	0	0	0	0	0	0	0	0	0	0	0	0	0	0	0	0	0	0	0.0222222	0.00775194	0	0	0.037037	0	0.0299401	0	0	0.0144928	0.00896861	0	0	0	0.0116618	0.00441501	0	0	0	0	0	0	0	0	0.00760456	0	0	0	0	0	0	0	0	0	0	0	0	0.00862069	0	0	0	0	0	0	0	0	0	0	0	0	0.00107991	0	0.00261097	0.0042735	0	0	0	0	0	0.0181818
HM13	0.169014	0.0765766	0.19883	0.00987306	0	0	0	0	0	0.00495868	0	0.000338753	0.0277778	0.00469484	0.00488599	0.00743494	0.0218978	0.003861	0.0131868	0.00520833	0.00489596	0.0189076	0	0.0137457	0.03125	0.00333056	0.0254777	0.0257511	0.0241379	0.0309278	0.027451	0.0232558	0.0114504	0.0333333	0.0178571	0.00881057	0.00507614	0.0152174	0.0101351	0	0.00684932	0	0	0	0.000242014	0.000905305	0.000982801	0.0114286	0.00138153	0.000191718	0.0151515	0	0	0.000376223	0.000264061	0.00995025	0	0.0245232	0	0.0317073	0.00197044	0.00814664	0	0.00501253	0	0.0139535	0	0	0.00203335	0.00143501	0.00353774	0.00680272	0.0205656	0.00704225	0.0045977	0	0	0.00414938	0	0.00332779	0	0.000750328	0.000711238	0	0.0021645	0.000308404	0	0.00518135	0	0
EVI5	0.168605	0.162907	0.107417	0.0144928	0.00905797	0.0160214	0.0136364	0.00648749	0	0	0.0136364	0.01998	0.00533333	0.0156006	0.012987	0.0106383	0	0.00739645	0.0141509	0.00247525	0.0191847	0.0103761	0.0255319	0.0434783	0.0209424	0.0159236	0.0285714	0.0298507	0	0	0	0	0	0.0909091	0.030837	0.00371747	0.017301	0.00361011	0.00660066	0.0521978	0.025641	0	0	0.0174672	0.0208044	0.014068	0.00690608	0.108108	0.00721154	0.0308422	0.0540541	0.0206287	0.00393701	0.0103627	0.032967	0.00485437	0.00629811	0.045977	0.00269179	0	0.00252207	0.0119048	0.0059778	0	0.00518135	0	0.0224609	0.00931099	0.00937082	0.00207039	0.00290698	0.0153846	0.0625	0.0810811	0.03125	0.00546448	0.0206859	0	0.00675024	0	0.00626305	0.00920887	0.0215054	0.0144766	0.00778547	0.0312125	0.0121951	0.015748	0.0183824	0.0175439
VMP1	0.168508	0.111266	0.164634	0.0588235	0.00878553	0.00881834	0.0102639	0.0137836	0.0956175	0.04039	0.027972	0.0107143	0.0132147	0.00760456	0.00903161	0.0154921	0.015256	0.0131176	0.0132028	0.00932051	0.0151852	0.0154307	0.0837209	0.0970414	0.104348	0.0160529	0.0861619	0.0189753	0.064275	0.0526316	0.0605227	0.0677711	0.0830508	0.0540541	0.0201372	0.0119771	0.0151807	0.0152619	0.0194136	0.0230394	0.0739599	0.0255591	0.033195	0.00549451	0.00615213	0.00529381	0.00971922	0.0336134	0.0102657	0.00517241	0.048906	0.00969619	0.00188147	0.00390843	0.0107015	0.0071033	0.003621	0.0562092	0.00224972	0.0671233	0.00513479	0.0777454	0.00478183	0.119565	0.0117012	0.0651629	0.00883534	0.00422386	0.00887813	0.00841346	0.0231788	0.0877193	0.0382294	0.0656566	0.0412121	0.00649351	0.00370566	0.0487805	0.00146628	0.050592	0.00395431	0.0128932	0.0152174	0.00356234	0.00302506	0.00812018	0	0.00518135	0.0174216	0.0148148
TDG	0.168421	0.0135135	0.0909091	0.0286738	0.00923788	0	0	0.00776398	0.0247934	0.017316	0.010101	0	0.03125	0.0251572	0.0136986	0.0545455	0	0.00487805	0.0636364	0	0	0.131148	0	0.0234114	0.0465116	0	0.0309735	0	0.0104167	0.0614525	0.029703	0.0125	0.0284553	0.011236	0	0	0	0	0	0.0102041	0	0.0169492	0	0	0.00470588	0.00436681	0	0	0.00625	0.0153173	0.0158014	0	0.00499376	0	0	0	0.0015361	0.0267559	0	0.0149701	0	0	0	0.0217391	0	0	0	0.00389105	0	0	0.00772798	0.0175439	0.0212121	0.0249221	0.0392857	0	0.0065703	0.019685	0.00254453	0.040201	0.0013369	0.00114811	0.0069735	0	0.0114226	0.0101911	0	0	0	0
USP8	0.168399	0.201887	0.165563	0.0105263	0	0	0	0	0.00137174	0.0111821	0	0.00118203	0.00209644	0.00398406	0.00473373	0.0338733	0.0128205	0.00137363	0.0114345	0.0214067	0.00189036	0.0114823	0.0124069	0.0252765	0.010395	0.00390625	0.0213904	0.0159314	0.0102041	0.0695652	0.013624	0.00849257	0.00529101	0.0202578	0.0115473	0.00359389	0.00603318	0.0242718	0.00861141	0.00275672	0.00301659	0	0.00163934	0.00104275	0.000665779	0.00347423	0.0023753	0.0040404	0.00134048	0.00196078	0.0133482	0	0.00160128	0.00248139	0.00160256	0.0226244	0.000787402	0.0181378	0.00103627	0.0138191	0.00280505	0.0047259	0	0.018732	0.00460526	0.0188206	0.000696379	0	0.000825764	0.00218341	0.00112867	0.0100223	0.0233918	0.00987654	0.013382	0	0.00177778	0.00391134	0.00168067	0	0.00303644	0.000826105	0.000847458	0.00059952	0	0.00282486	0	0.0117647	0	0.00823045
LARP1B	0.168304	0.181882	0.187221	0.0884774	0.00551471	0	0.00711744	0.0101868	0.0291777	0.0341727	0.0106157	0.0213777	0.25	0.0184049	0.0479452	0.209677	0.170213	0.0168539	0.0959596	0.0235294	0.0532319	0.193548	0.0973451	0.0742358	0.0839161	0.028169	0.0743494	0.0306122	0.034632	0.0348837	0.0214286	0.0449438	0.0505051	0.10989	0.0295203	0.122137	0.0410628	0.178947	0.149533	0.0769231	0.030837	0.0763359	0.0765306	0.0126183	0.0238806	0.0185185	0.030303	0.034965	0.0240964	0.0235988	0.0546875	0.0254237	0.0163205	0.0159574	0.0547112	0.0542169	0.004914	0.0742188	0.00742115	0.0809061	0.0198675	0.0379404	0.0111821	0.075431	0.0115681	0.0338983	0.0191571	0.0367647	0.0622407	0.0241935	0.0363036	0.05	0.0580475	0.0625	0.0454545	0.00996678	0.0214477	0.026393	0.0175879	0.0337838	0.00581395	0.0178218	0.00535714	0.0153453	0.00982318	0.0166667	0.285714	0.129032	0.113636	0.0689655
TRAPPC13	0.168224	0.0725806	0.056338	0	0.00190476	0	0	0	0	0	0	0	0	0.003861	0.0122699	0.025	0	0	0.0117647	0	0	0	0	0.00874636	0.0104712	0	0.0155642	0	0.0241935	0.0143541	0.0264901	0.0217391	0.0178571	0.010989	0.227273	0.0888889	0	0.0408163	0.0434783	0.00724638	0	0	0	0	0.00433839	0	0	0.0242424	0	0	0.015625	0.00879121	0.0124611	0.00683371	0.00181159	0	0	0.00292398	0	0	0	0.0190931	0.00241546	0.00651466	0	0	0	0	0	0	0	0	0	0	0	0.00498753	0	0	0	0	0	0	0	0	0	0	0	0	0	0
SLC4A7	0.167883	0.198795	0.297872	0.0142724	0.0175532	0.00311203	0.000919963	0.00134771	0.00428164	0.00925147	0.0042061	0.00981997	0.0165289	0.00879121	0.0103448	0	0	0	0.170213	0.0196078	0.00178891	0	0.0241449	0.0176744	0.0361446	0.00961538	0.0291595	0.0136571	0.0178384	0.018315	0.0475285	0.0385827	0.021309	0.038961	0.0689655	0.0689655	0.0196581	0.0930233	0.00438596	0.016835	0.0119157	0.0208333	0.0120482	0.00331126	0.00669507	0.0126468	0.00117142	0.00754498	0.00733496	0.0107962	0.00607533	0.00592593	0.00326797	0.00476569	0.00957354	0	0.00460829	0.00788644	0.00192802	0.0042343	0.00189753	0.0192196	0.0048768	0.016372	0	0.00893582	0.00191571	0.00269784	0.00214592	0.00367985	0.00514933	0.0120942	0.0115009	0.00821509	0.0220264	0.0108499	0.00293542	0.0111057	0.00396432	0.00941915	0.00228137	0.00442618	0.00175131	0	0.00158667	0.00383594	0.171429	0.00617284	0.0172414	0
SIN3A	0.16763	0.120594	0.112069	0.00461894	0	0	0	0	0.00304569	0.00353669	0.00108578	0	0.00263852	0	0	0.00408163	0	0	0.00685871	0.00131234	0.00352113	0.00572246	0.00675676	0.00880503	0.0167866	0	0.020592	0.00528169	0.0049505	0.00498339	0.0136752	0.00282486	0.0047619	0.0116959	0.000778816	0	0.00184162	0.0021692	0	0	0	0	0.00360577	0.0037831	0	0	0.00659341	0	0.00735294	0.00258398	0.00838323	0.00522193	0	0	0	0.0193548	0	0.00591017	0	0.00465658	0	0.0111288	0.00149477	0.00178891	0	0.00414508	0.00458716	0	0	0	0	0.00121507	0.000734754	0.00655431	0	0.000684463	0.00630915	0.00692042	0	0.00290135	0	0.00187266	0	0	0.00517241	0.00258398	0	0	0.00384615	0
MAPKAP1	0.167568	0.2	0.130243	0.0120773	0	0.0017094	0.000653168	0.00457038	0.0128894	0.0104022	0	0.00113314	0.0243056	0.00408719	0.00141243	0.0104167	0	0.00451807	0.027027	0.00507614	0.00626566	0.00598802	0.00768246	0.0261723	0	0.00429185	0.0197905	0.0112994	0.00418994	0.0212766	0.0124417	0.0141643	0.0154278	0.0139104	0	0	0.0131406	0.0188679	0	0.00590842	0.0141129	0.00927644	0.000883392	0	0.0034002	0.00236197	0.000805153	0.0107143	0.000671141	0.00214988	0.0104575	0.00311634	0.00380952	0.00483286	0.000333111	0	0.000482859	0.013544	0.000892061	0.0072314	0	0.00511696	0.00108992	0.0192024	0.00451264	0.010355	0.0052356	0	0.00448179	0.00192184	0.00484848	0.0123457	0.00165426	0.00988142	0.00462535	0.00185014	0.00358852	0.0055991	0.00244499	0.0030426	0.00451334	0.00222772	0.00353045	0.00204332	0.00772798	0.0057005	0	0	0	0
RBM27	0.167421	0.270936	0.157143	0.00805085	0	0	0	0.00175131	0.0115995	0.00882553	0.000803213	0	0.0132275	0.004158	0	0	0	0.00658979	0.00241546	0	0.00120919	0.00130548	0.0148026	0.0114345	0.028	0.00511073	0.0204082	0.00898204	0.00721649	0.0113754	0.0143805	0.00605449	0.018797	0.0190797	0	0.00817439	0.00340599	0.00143885	0.012931	0.00269179	0.0141777	0.0020429	0.0049554	0.000798722	0.00281294	0	0	0.00661626	0.00527009	0	0.00443459	0	0.00307929	0	0.00280112	0	0	0.00438322	0.00178094	0.00689972	0.00461894	0.0029252	0.00166806	0.00496278	0.00193798	0.00424809	0.00112613	0.0118265	0.00340136	0.00337268	0.0016225	0.00544366	0.00464037	0.000468384	0.00465598	0.003125	0	0.00240385	0.00426257	0.00291036	0.000683527	0.00422535	0.00173913	0.000798722	0.00195185	0.00228311	0	0	0	0
TIMMDC1	0.167141	0.143909	0.162835	0.107345	0.00743243	0.00853659	0.00394737	0.0205882	0.102339	0.168044	0	0.00644122	0.115942	0.0843882	0.0936455	0.214286	0.254237	0.0692771	0.114865	0.0322581	0.0619946	0.206349	0.167553	0.22188	0.230284	0.209302	0.258394	0.224359	0.179361	0.231557	0.216401	0.130719	0.141561	0.216374	0.14375	0.10303	0.0710059	0.118056	0.214286	0.221429	0.294314	0.272109	0.140704	0.0393443	0.0349794	0.0227704	0.0106952	0.156716	0.011655	0.0171026	0.257812	0.0224719	0.0332871	0.0269906	0.0240385	0.0181818	0.003663	0.13879	0.00166389	0.0898058	0.0040568	0.156863	0.013289	0.145161	0.01002	0.131783	0.0057554	0.0116732	0.00833333	0.00992556	0.00864198	0.234043	0.0938272	0.0847458	0.0794224	0.00162866	0.0140598	0.111732	0.0134933	0.0712468	0.00453721	0.00630631	0.0253165	0.00747198	0.00959233	0.0233312	0.04	0.0810811	0.0215827	0.108108
AC007386.2	0.166667	0.75	0	0.666667	0	0	0	0	0	0	0	0	0	0	0	0	0	0	0	0	0	0.5	0.125	0	0.333333	0	0	0	0	0	0	0	0	0	0	0	0	0	0	0	0	0	0	0	0	0	0	0	0	0	0	0	0	0	0	0	0	0	0	0	0	0	0	0.2	0	0	0	0	0	0	0	0	0	0	0	0	0	0	0	0	0	0	0	0	0	0	0	0	0	0
ADK	0.166667	0.0561798	0.0860215	0.0248344	0.00865801	0	0	0	0.00727273	0.00970874	0.0116861	0.00276625	0.0463576	0.0031746	0.00182482	0.0102041	0.00625	0.0060241	0.0655738	0.00802139	0.00806452	0	0.022082	0.0122699	0.0246769	0.013245	0.0272109	0.0156337	0.0100671	0.011811	0.0539683	0.0141509	0.0141844	0.0491228	0	0.0208333	0.0235602	0.00746269	0.0298507	0.00862069	0	0.034188	0.0016835	0.010582	0.0048	0.0112994	0.00632911	0.0153846	0.00963524	0.0017452	0.0101523	0.00699301	0.00246305	0.00212314	0.006628	0	0.00107759	0.0150376	0.0056338	0.026087	0.00581395	0.0199557	0	0.00634249	0.000852515	0.00673401	0.00426136	0.00718133	0.0075188	0.00638978	0.00437445	0.003663	0.0352645	0.0264706	0.015674	0	0.000814332	0.0321716	0.00588235	0.00497512	0.00249792	0.000792393	0.00243902	0.00612245	0.0025974	0.000737463	0	0.03125	0	0
AJ006998.2	0.166667	0.351852	0.151515	0	0	0	0	0	0	0	0	0	0	0	0	0	0	0	0	0	0	0	0	0	0	0	0	0	0	0	0	0	0	0	0	0	0	0	0	0	0	0	0	0	0	0	0	0	0	0	0	0	0	0	0	0	0	0	0	0	0	0	0	0	0	0	0	0	0.5	0	0	0	0	0	0.5	0	0	0	0	0	0	0	0	0	0	0	0	0	0	0
ATP6V1H	0.166667	0.102564	0.0862069	0.0232258	0.00189934	0	0	0.000787608	0	0.0187166	0	0.00104384	0	0.00763359	0.0078534	0	0.00980392	0	0	0	0	0	0.0205479	0.0311475	0.00454545	0	0.0401786	0.00692042	0.00934579	0.039627	0.0252874	0.012685	0.018595	0.0171569	0.00552486	0.0230769	0	0	0	0.00653595	0.0351759	0.00630252	0	0	0.00223361	0.00226699	0.00213607	0.005	0.00225083	0.00173523	0.00152207	0.00253807	0	0.00152091	0.00237358	0	0.00317712	0.00575816	0.00123457	0.010118	0.00252845	0.014881	0.000921659	0.0152091	0.0026738	0.00925926	0.00172384	0.000849618	0.000874126	0.00137363	0.00305011	0.00350877	0.0111888	0.00684932	0.00760456	0	0.00169472	0.00819672	0.00173963	0.00927644	0.00135514	0.00115617	0	0.000997009	0.00206226	0.00307485	0	0	0	0
AURKA	0.166667	0.163424	0.178571	0	0.00513479	0.00246002	0	0	0	0	0.0122699	0.0168067	0.227273	0.175	0.192308	0	0.409091	0.111111	0.0829268	0	0.0052356	0.355556	0	0.0188679	0	0.0576923	0.107143	0.030303	0	0	0.153846	0.142857	0	0	0.0416667	0.0240964	0.131868	0.177778	0.0612245	0.184615	0.211111	0.09375	0	0.0236364	0	0.0047619	0.00501253	0.0172414	0	0.00290698	0	0.00140252	0.00057971	0	0	0.0952381	0.00252101	0	0.00396825	0	0.0091954	0	0	0.125	0.00768693	0.0204082	0	0.00258398	0.0537634	0	0	0	0	0.0487805	0	0.00302419	0.00952381	0	0	0	0.00797267	0	0.0257649	0.00327869	0	0.0205479	0	0	0	0
BORA	0.166667	0	0.190476	0	0	0	0	0	0	0.015625	0	0	0	0	0	0	0	0.0172414	0	0	0.030303	0	0.0147059	0.0215054	0	0	0.0121951	0	0	0	0	0	0	0.0106383	0	0	0	0	0	0	0.0238095	0	0	0	0	0	0	0	0	0	0	0.00724638	0	0	0	0	0	0	0	0	0	0	0	0	0	0	0	0	0	0	0	0	0	0	0.0128205	0	0	0	0	0	0	0	0	0	0	0	0	0	0	0
C1orf101	0.166667	0.384615	0	0.185185	0.1	0	0	0	0	0	0	0.0434783	0.25	0	0	0	0	0	0.0212766	0	0.0714286	0.4	0	0.0666667	0	0.25	0.125	0	0	0	0.230769	0.0119048	0	0	0	0	0	0	0	0.0769231	0	0	0	0	0.0277778	0.0657895	0.0625	0.0136986	0	0	0	0	0	0	0.00847458	0	0.0540541	0.0208333	0	0	0	0	0	0	0	0	0	0	0.0294118	0	0	0	0.0625	0	0	0	0.05	0	0.047619	0	0	0.039604	0	0	0.047619	0.0588235	0	0	0	0
CCNE2	0.166667	0.0416667	0.217391	0.025641	0	0	0	0	0	0	0	0	0.375	0	0	0.0328947	0.333333	0.0277778	0.0409357	0.529412	0	0.5	0	0	0.2	0	0.1	0	0	0	0.0217391	0	0	0	0	0.0416667	0.526316	0.4375	0.25	0.222222	0.0625	0.428571	0	0	0.0125	0	0	0	0	0	0	0	0.00197239	0	0	0	0	0	0	0	0.011396	0	0	0	0.00372439	0	0	0	0	0	0	0.142857	0	0	0	0	0	0	0	0	0	0	0	0	0.00634921	0	0	0	0	0
CDCA7	0.166667	0	0.181818	0	0	0	0.0163934	0	0	0	0	0	0	0.0769231	0	0	0	0.0740741	0.4	0	0.176471	0	0	0	0	0.133333	0	0	0	0	0.0444444	0.0618557	0.0379747	0.012987	0.571429	0	0.0350877	0	0	0.0689655	0.136364	0.125	0	0	0	0	0	0.00775194	0	0	0	0	0.00651466	0	0	0	0.00421053	0	0	0	0.00930233	0	0	0.00983607	0.0150943	0	0	0	0	0	0	0	0	0	0	0.00930233	0	0	0	0.03125	0	0	0	0	0	0	0	0	0	0
COG7	0.166667	0.183673	0.2	0	0	0	0	0	0.00204918	0.0239044	0	0	0	0.00299401	0	0	0	0	0	0	0.00704225	0.00732601	0	0.0176211	0	0	0	0.00766284	0	0	0	0.00444444	0.00452489	0.00704225	0	0	0.00549451	0	0	0	0.00362319	0	0	0	0	0	0	0	0.0315789	0	0	0.00341297	0.00246305	0	0.003663	0.0041841	0	0.0114943	0.00118624	0	0	0	0.00325203	0	0	0.00263852	0	0.00487805	0.00377358	0.0103627	0	0	0	0.00438596	0.00206186	0.00350877	0.00555556	0.00234192	0	0.00743494	0	0.00199203	0	0.00253165	0.00255754	0.00612245	0	0	0	0
EARS2	0.166667	0	0	0	0	0	0	0	0	0	0	0	0	0	0	0	0	0	0	0	0	0	0	0	0	0	0	0	0.0178571	0.0434783	0	0	0	0.0149254	0	0	0	0	0	0	0	0.111111	0	0	0	0.00413223	0.00236407	0	0	0	0.0144928	0.0030581	0	0	0	0	0	0	0	0	0	0.0384615	0.00884956	0	0	0.0119048	0	0	0	0	0	0.0222222	0	0	0	0	0	0	0	0	0	0	0	0	0	0	0	0	0	0
EFTUD1	0.166667	0	0.0597015	0.00249066	0	0	0	0	0	0.00665188	0	0	0	0.00546448	0	0	0	0	0	0	0	0	0.00358423	0.00544959	0	0	0.00789474	0	0.00294118	0	0	0.00692042	0.0131926	0	0	0	0.00772201	0	0	0	0.00561798	0	0	0	0.00748503	0.00277778	0.00116279	0	0	0.00140449	0.0176991	0.00515996	0	0	0	0	0	0.00731707	0	0	0.00138889	0.00860585	0	0	0	0.0196721	0.000938967	0	0	0	0.0046875	0.0183486	0	0	0.00197628	0	0.00242915	0	0	0	0.0039019	0.00386698	0.00375235	0.0016835	0.00300526	0.00249066	0	0.0163934	0	0
ERCC5	0.166667	0.12	0	0	0	0	0	0	0	0	0	0	0	0	0	0	0	0	0	0	0	0	0	0.0113636	0	0	0.039604	0	0	0	0	0	0	0.0327869	0	0	0.00757576	0	0	0	0.011236	0	0	0	0	0	0	0	0	0	0	0	0	0	0	0	0	0.0103093	0	0.00873362	0	0	0	0	0	0	0	0	0	0	0	0	0.00766284	0	0	0	0.00854701	0	0	0.00699301	0	0	0	0	0	0	0	0	0	0
FASTKD2	0.166667	0.666667	0.263158	0	0	0	0	0	0	0	0	0	0	0	0	0	0	0	0	0	0	0	0	0	0	0	0	0	0.00884956	0.00632911	0	0	0	0.00322581	0	0	0	0	0	0	0	0	0	0	0	0	0	0	0	0	0	0	0	0	0.00110132	0	0	0.00527241	0	0	0	0.00239521	0	0.0049505	0	0.0047619	0	0.00666667	0	0	0	0.00287356	0.00311526	0	0	0	0	0	0	0	0	0	0.00247525	0.00091659	0	0	0	0	0	0
FBXO42	0.166667	0.220472	0.142857	0	0.010582	0	0	0.00578035	0	0.00943396	0	0	0	0	0	0	0	0	0	0	0	0	0	0	0	0	0.00619195	0	0	0.00438596	0	0.00478469	0	0	0	0	0.00204082	0	0	0.00653595	0.0153374	0	0	0.00320513	0.00245098	0	0	0	0.010929	0	0.00359712	0.00226757	0.000895255	0.00514139	0	0	0	0	0	0	0	0	0	0	0.00214439	0	0.00990099	0	0	0	0.0052356	0	0.00881057	0.0026178	0	0.00480769	0	0	0.00193798	0	0.00139276	0	0.0100334	0	0.00332226	0.00148588	0	0	0.00529101	0
GCAT	0.166667	0.228571	0.116279	0	0	0	0	0	0	0	0	0	0	0	0	0	0	0	0	0	0	0	0	0	0	0.0588235	0	0	0	0	0.2	0	0	0.0408163	0	0	0	0.0238095	0	0	0	0	0	0.0288462	0	0	0	0	0	0	0.152174	0	0	0	0	0	0	0	0.0115607	0.031746	0	0.0694444	0	0	0.00682594	0	0.0625	0	0	0	0	0.0784314	0.0614035	0	0.0133333	0	0	0	0	0	0	0	0.0195122	0	0	0	0	0	0	0
GLCE	0.166667	0.0103093	0.1	0	0	0	0	0	0.153846	0	0	0	0	0.0188679	0	0	0	0.047619	0	0	0.0793651	0	0	0.0625	0.0909091	0.277778	0	0	0.0208333	0	0.0277778	0.0769231	0	0	0	0	0.0903226	0	0	0.170213	0	0.129032	0	0	0	0	0.0181818	0.025641	0	0	0.047619	0.010989	0.011236	0.0581395	0	0	0.0060423	0	0.0121951	0	0.0213523	0.139535	0.00578035	0	0	0	0	0	0	0	0	0.125	0	0.097561	0	0	0	0	0	0.0363636	0.0424242	0	0	0	0	0	0	0	0	0
GNL2	0.166667	0.0963855	0.0941176	0	0.00199045	0	0.00315457	0	0	0	0.00453172	0	0	0	0.00211864	0.0192308	0	0.00217391	0	0	0.00171527	0	0.00333333	0.0106383	0	0	0	0	0.0165746	0.0135747	0.00986842	0.00740741	0	0.0128205	0.0222222	0	0.00280899	0	0.0114943	0.00191571	0.00423729	0	0	0	0	0	0.00364166	0	0.00285987	0	0.0199005	0	0.000816993	0	0	0	0	0.00220751	0	0.0100334	0	0.00693241	0	0.00338983	0	0	0	0.00129366	0	0	0	0	0	0.0059761	0	0.00201816	0	0.00207469	0.00381679	0	0	0	0	0	0.00184162	0.00148957	0	0	0	0
LIFR	0.166667	0.111111	0.1875	0	0.00226757	0	0.00453515	0	0	0	0	0.036036	0	0	0	0	0	0	0	0	0	0	0	0	0	0	0	0	0	0	0	0	0	0	0	0	0	0	0	0	0	0	0	0	0	0	0	0	0	0	0	0	0	0	0	0	0.00118483	0	0.00276116	0	0.00361882	0	0	0	0	0	0	0	0	0	0	0	0	0	0	0	0	0	0	0	0	0	0	0	0	0	0	0	0	0
LRRC58	0.166667	0	0.0555556	0.0289017	0	0	0	0	0	0	0	0	0	0	0	0	0.2	0	0.176471	0	0	0	0	0	0.0277778	0	0.0517241	0	0.0493827	0.0588235	0.113636	0	0	0.0149254	0	0	0	0	0	0	0	0.0285714	0	0	0.00813008	0	0	0	0	0	0.033557	0	0	0	0	0	0	0.0148148	0	0.00735294	0	0.0177515	0.0188679	0.0373134	0	0	0	0	0	0	0	0.0229008	0.0182927	0.0166667	0	0	0	0.0327869	0	0.0708661	0.0101351	0	0	0	0	0	0	0	0	0
LRRC9	0.166667	0.235294	0.4	0	0	0	0	0	0	0	0	0	0	0	0	0	0	0	0	0	0	0	0	0	0	0	0	0	0	0	0	0	0	0	0	0	0	0	0	0	0	0	0	0	0	0	0	0	0	0	0	0	0	0	0	0	0	0	0	0	0	0	0	0	0	0	0	0	0	0	0	0	0	0	0	0	0	0	0	0	0	0	0	0	0	0	0	0	0	0
MAML2	0.166667	0	0.0714286	0.075	0.0923077	0.05	0.037037	0.159091	0.0358974	0.294118	0	0.0555556	0	0	0	0	0	0.010101	0	0	0.06	0.0102041	0.0196078	0.0172414	0.105263	0.0568182	0.0921053	0.173913	0.21875	0.268293	0.219512	0.0694444	0.169492	0.229167	0	0	0.0285714	0	0	0.0333333	0.12	0.233333	0.105263	0	0.121212	0.176923	0.12605	0.105263	0.11	0.113208	0.077381	0.169811	0	0	0.219512	0	0.075	0.0337079	0.121951	0.0485437	0	0.064257	0.027027	0.147239	0	0.0650407	0	0.0326087	0.0714286	0.0864198	0.0162162	0.145833	0.0594796	0.0658436	0.0604396	0	0.12	0.0491803	0.2	0.145695	0.0581395	0.0720721	0	0	0.079646	0.133333	0	0	0	0
MUTYH	0.166667	0.647059	0	0.0078534	0	0	0.00573066	0	0	0.00653595	0	0	0	0	0	0	0	0	0	0	0	0	0	0	0.00961538	0	0.010989	0.0245902	0	0.0444444	0.0097561	0	0	0	0	0	0	0	0	0	0	0	0	0	0	0	0	0	0	0	0	0	0	0	0	0	0	0.00847458	0	0	0	0	0	0.00609756	0	0.00775194	0	0.0123457	0	0	0	0	0.00260417	0	0	0	0	0	0	0	0	0	0.00413223	0	0	0	0	0	0.0217391	0
MYO18B	0.166667	0	0.0731707	0	0	0	0	0	0	0	0	0	0	0	0	0	0	0	0	0	0	0	0	0	0	0	0	0	0	0	0	0	0	0	0	0	0	0	0	0	0	0	0	0	0	0	0	0	0	0	0	0.00338983	0	0	0	0	0	0	0	0	0	0	0	0	0	0	0.00172117	0	0	0	0	0	0	0	0	0	0	0	0	0	0	0	0	0	0	0	0	0	0	0
PRC1	0.166667	0.441176	0.12766	0	0	0	0	0.00462963	0	0	0	0	0	0	0	0	0	0	0	0	0	0	0	0	0.025641	0	0.0740741	0	0	0	0	0.0224719	0	0	0	0.0909091	0.0117647	0	0	0.0049505	0.015873	0	0	0.0013369	0	0	0	0.0153846	0.00429185	0	0	0.0030349	0.00107009	0	0	0	0	0	0	0	0	0	0	0	0	0	0	0	0	0	0	0	0	0	0	0.00228833	0	0	0	0	0.000673401	0	0	0	0	0	0	0	0	0
RP11-542K23.7	0.166667	0.04	0	0	0	0	0	0	0	0	0	0	0	0	0	0	0	0	0	0	0	0	0	0	0	0	0	0	0	0	0	0	0	0	0	0	0	0	0	0	0	0	0	0	0	0	0	0	0	0	0	0	0	0	0	0	0	0	0	0	0	0	0	0	0	0	0	0	0	0	0	0	0	0	0	0	0	0	0	0	0	0	0	0	0	0	0	0	0	0
RP11-809O17.1	0.166667	0	0	0	0	0	0	0	0	0	0	0	0	0	0	0	0	0	0	0	0	0	0	0	0	0	0	0	0	0	0	0	0	0	0	0	0	0	0	0	0	0	0	0	0	0	0	0	0	0	0	0	0	0	0	0	0	0	0	0	0	0	0	0	0	0	0	0	0	0	0	0	0	0	0	0	0	0	0	0	0	0	0	0	0	0	0	0	0	0
RP4-803J11.2	0.166667	0.833333	0.5	0	0	0	0	0	0	0	0.0769231	0	0	0	0	0	0	0	0	0	0	0	0.166667	0.6	0	0	0	0	0.2	0	0	0	0.25	0	0	0	0.333333	0	0	0	0.454545	0.111111	0	0	0	0	0	0	0	0.5	0	0	0	0	0	0	0	0	0	0	0	0	0	0.5	0	0	0	0	0	0	0.111111	0	0	0	0	0	0	0	0	0	0	0.0769231	0.25	0	0	0	0	0	0	0
SLIRP	0.166667	0	0	0	0	0	0	0	0	0	0	0	0	0	0	0	0	0	0	0	0	0	0	0	0	0	0	0	0	0	0	0	0	0	0	0	0	0	0	0	0	0	0	0	0	0	0	0	0	0	0	0	0	0	0	0	0	0	0	0	0	0	0	0	0	0	0	0	0	0	0	0	0	0	0	0	0	0	0	0	0	0	0	0	0	0	0	0	0	0
SNHG16	0.166667	0.208333	0.215686	0	0	0	0	0	0	0	0	0.000672043	0	0	0	0	0	0	0	0	0	0.00348432	0	0	0	0	0	0	0	0	0	0	0	0	0.00769231	0	0	0	0	0	0	0	0	0	0	0	0	0	0	0	0	0	0	0	0	0	0	0	0	0	0	0	0	0	0	0	0	0	0	0	0	0	0	0	0	0	0	0	0	0	0.00337268	0	0	0	0	0	0	0	0	0
SPAG1	0.166667	0	0	0.0638298	0	0.0277778	0	0	0.113636	0.015625	0	0	0.0204082	0	0	0.0147059	0	0	0.0697674	0.0208333	0	0	0.0833333	0.0153846	0	0	0	0	0	0	0.03125	0.105263	0.0666667	0.037037	0	0.08	0	0.0434783	0.037037	0.0192308	0	0	0	0	0.0243902	0	0	0	0	0	0.0416667	0.00680272	0	0	0	0.0120482	0	0.2	0	0	0	0	0	0.0454545	0	0	0	0	0	0.0384615	0.00490196	0	0	0	0	0	0	0	0	0.105263	0	0	0	0	0	0	0	0	0	0
STK17A	0.166667	0.028169	0.105263	0.00294118	0.00184843	0.00318471	0	0	0.0107527	0.000671141	0	0	0.0135135	0	0	0.00683371	0.0123711	0	0.00588235	0	0	0.00831354	0.0171429	0.0200243	0.0187793	0.00225225	0.0119904	0.00529101	0.00980392	0.00931677	0.00671141	0.00229885	0.00473934	0.0194257	0	0.00180668	0	0.00682128	0.00566893	0	0.00711111	0	0.0016538	0	0	0	0	0.00453368	0	0	0.00989373	0	0	0	0	0	0	0.00528169	0	0	0.00182482	0.0131579	0	0.00478251	0.000980072	0.0101266	0	0	0	0	0	0.00176523	0.0106626	0.00322061	0.00708592	0	0	0	0	0.00699301	0	0	0	0	0	0	0	0	0	0
TMEM117	0.166667	0.380952	0.714286	0.0833333	0	0	0	0	0	0	0	0	0	0	0	0	0	0	0	0	0	0	0.0454545	0	0.102564	0.5	0.205882	0.0491803	0	0	0.0588235	0	0	0.230769	0	0	0	0	0	0	0	0	0.0236686	0	0.026738	0.0149701	0.0124481	0	0.00623053	0.00769231	0	0.023753	0	0.0463576	0.0310078	0	0	0	0	0.137255	0	0	0	0	0	0.135135	0.00583658	0.0191083	0.0202952	0.00558659	0.0980392	0.125	0.0444444	0.00222222	0	0	0.0134069	0	0.0142857	0	0.00436205	0.00522388	0	0	0.00636943	0.0128886	0	0	0	0
TP53I11	0.166667	0	0.0909091	0	0	0	0	0	0	0	0	0	0	0	0	0	0	0	0	0	0	0	0	0	0	0	0	0	0	0	0	0	0	0	0	0	0	0	0	0.0243902	0	0	0	0	0	0	0	0	0	0	0	0	0	0	0	0	0	0	0	0	0	0	0	0	0	0	0	0	0	0	0	0	0	0	0	0	0	0	0	0	0	0	0	0	0	0	0	0	0	0
TRAF3IP1	0.166667	0	0	0	0.00323625	0	0	0	0	0	0	0	0	0	0	0	0	0	0	0	0	0	0	0	0	0	0	0	0.00925926	0.00862069	0	0	0	0.00925926	0	0	0	0	0	0	0.0119048	0	0	0	0	0	0	0	0	0	0	0	0	0.0126582	0	0	0	0.01	0	0	0	0	0	0.0131579	0	0	0	0	0	0	0	0	0	0	0.0133333	0	0	0.00694444	0	0	0	0	0	0	0	0	0	0	0	0
TXNDC9	0.166667	0	0.037037	0.0141343	0	0	0	0	0	0	0	0	0	0	0	0	0	0	0	0	0	0	0	0.0103627	0	0	0.00595238	0	0.0188679	0	0	0	0	0	0	0	0	0	0	0	0	0	0	0	0	0	0	0	0.00283286	0	0	0.0025641	0	0.00187617	0	0	0	0	0	0	0	0	0	0	0	0	0	0	0	0	0	0.00327869	0	0	0	0	0	0	0	0	0	0	0	0	0.00128866	0	0	0	0	0
USPL1	0.166667	0.210526	0.333333	0	0.00740741	0.00795756	0	0	0.0041841	0.00531915	0	0.0153846	0	0.00724638	0.00847458	0	0	0	0	0	0	0	0.0147493	0.0346821	0	0	0	0.0263158	0.0406977	0.0301724	0.0428571	0	0.0111111	0.0168067	0.00204082	0	0	0	0	0	0	0.00598086	0.00796813	0.00900901	0	0	0	0	0.00374532	0.00588235	0.0118343	0	0.00714286	0.00480769	0	0	0	0.00287356	0.00505051	0	0	0.0115702	0	0.011194	0.00675676	0.010582	0.0163934	0	0	0	0	0	0.00808625	0.00484262	0	0	0	0.0216216	0.00645161	0	0	0	0	0.0257732	0	0	0	0	0	0
LINS	0.166038	0.193433	0.188187	0.0784314	0	0	0.148148	0.218182	0.0552995	0.272059	0.210526	0	0.185185	0	0.096	0.297521	0.25	0.0816327	0.212903	0.0555556	0.210526	0.209524	0.313187	0.168	0.268156	0.0454545	0.189091	0.194444	0.180258	0.217883	0.213287	0.193237	0.0597015	0.129921	0.0789474	0.260163	0.0748299	0.215768	0.308943	0.137255	0.204819	0.203704	0.118421	0.0265487	0.0583942	0	0.0150376	0.141527	0.13245	0	0.203273	0	0.0403587	0	0.100775	0.118421	0	0.108036	0.0470588	0.123447	0	0.142265	0.04	0.214619	0.0310881	0.142105	0	0.0322581	0	0	0.0162602	0.202128	0.0792768	0.111927	0.0793226	0	0	0.0921053	0.0116279	0.09	0	0.0377358	0.02	0	0.00719424	0.0365854	0.0378788	0.102941	0.0238095	0
MFSD8	0.165468	0.108696	0.15748	0.0460606	0	0	0	0.0012837	0.0114943	0.0247148	0.00711744	0	0.0482759	0.0154799	0	0.00659341	0.0380952	0.038835	0.0611111	0.0103806	0.00985222	0.0212202	0.0904977	0.0857988	0.0208333	0.0655738	0.0597015	0.0220884	0.0368	0.0729927	0.0760234	0.0848708	0.0597015	0.0558659	0.0632911	0.057554	0.0227848	0.0175439	0.00255102	0.0127389	0.0463122	0.0247934	0.0664062	0	0.01	0.0137525	0.00952381	0.0313253	0.019802	0.00364964	0.0575	0.025	0.00534759	0.0174216	0.026087	0.00288184	0	0.0375375	0	0.0336323	0.00549451	0.0409511	0.00381679	0.052506	0.0194175	0.0180033	0.00869565	0.0149254	0.00359712	0.00843882	0.0264317	0.0215054	0.0357634	0.0380435	0.0311284	0	0.0135135	0.0242634	0.0117994	0.0425056	0.0210896	0.0161031	0.0216606	0.0126904	0.00825083	0.0176991	0.027027	0	0	0
NOP58	0.165414	0.148148	0.155844	0.00713967	0.00460829	0.00384986	0.00228311	0.000755858	0	0.0105337	0.00566135	0	0.010101	0.0169972	0.0144509	0.0179372	0.0273973	0.00797872	0.277778	0	0.0141176	0.0222222	0.0147059	0.0291859	0.0141271	0.0285714	0.0592	0.0255814	0.0150602	0.0280456	0.0157343	0.0110827	0.0134228	0.0230461	0.0408163	0.00208333	0.0120603	0.0872483	0.0816327	0.0045977	0.0073831	0.00924214	0.00388769	0.00766284	0.00377358	0	0.00208623	0.00191266	0.00560224	0.0070922	0.00544	0.00584795	0.000857633	0	0.00514328	0.0272727	0.00172936	0.0162933	0.000906618	0.00674807	0.00765957	0.00867331	0.00265428	0.00812876	0.00273598	0.0171642	0.00278552	0.0064	0.00344828	0.00952381	0	0.0061054	0.0100671	0.00905512	0.00663075	0.00152983	0.00432432	0.0026137	0.000555864	0.00909091	0.00338696	0.00100705	0.00397141	0.00124301	0.0042061	0.00265252	0	0	0	0
ZNF148	0.165385	0.109208	0.147541	0.0469799	0.0515267	0.0438871	0.0179641	0	0.0458221	0.0721248	0.0242215	0.0522565	0.0128205	0.0060241	0.0310881	0.00275482	0.0424242	0.0140845	0.0242086	0.0107239	0.038961	0.0213592	0.0642202	0.12987	0.0583333	0.04	0.154676	0.0286738	0.0561056	0.0494186	0.0590551	0.073955	0.114362	0.104615	0.0512821	0.0461538	0.0418719	0.02267	0.102041	0.0547945	0.123644	0.130435	0.0328638	0.0597015	0.0213675	0.00843882	0.00772201	0.0380952	0.021645	0.0177778	0.0674603	0.00460829	0.0289389	0.0139535	0.0157895	0.0144231	0.013363	0.0237624	0.0108108	0.0304976	0.0167785	0.0379919	0.024024	0.0470219	0.02849	0.0189702	0.0231481	0.0289855	0	0.00552486	0.00447427	0.04947	0.022807	0.027972	0.0364842	0.0552147	0.028169	0.0220386	0.0205761	0.038835	0.024024	0.0371517	0.0555556	0.0153061	0.0268293	0.048433	0.0449438	0	0	0.0365854
VAPB	0.165326	0.165932	0.17538	0.23511	0	0	0.135484	0.101266	0.15748	0.318408	0.133333	0.0233645	0.376623	0.204545	0.339286	0.326389	0.306931	0.38	0.453202	0.198675	0.387755	0.37234	0.460938	0.413043	0.35514	0.370968	0.40625	0.315789	0.338889	0.449761	0.390909	0.380952	0.357143	0.40249	0.225352	0.296117	0.265432	0.326923	0.315217	0.3125	0.443478	0.230769	0.318182	0.15873	0.141732	0.125786	0.130081	0.238095	0.147059	0.139344	0.317164	0.113402	0.0588235	0.111111	0.230088	0.219512	0	0.249012	0.0481283	0.310714	0.0247525	0.288889	0.023166	0.311573	0.108491	0.246512	0.1875	0.0898876	0.0769231	0.151515	0.141361	0.211268	0.294118	0.258993	0.277778	0.0505618	0.142857	0.229947	0.0813008	0.271605	0.0843373	0.142857	0.125	0.113475	0.0944444	0.0822785	0.105263	0.22449	0.166667	0.170732
TBCE	0.165179	0.153605	0.165517	0.00767263	0.0049554	0	0	0.00269542	0.00753769	0.0274725	0	0.0013459	0.045977	0	0	0.137931	0.125	0.00485437	0.0298507	0.032967	0	0.0672269	0.0318471	0.0888889	0.0608696	0.0117647	0.0517799	0.0352113	0.0486726	0.0432692	0.0273973	0.0235849	0.0261194	0.0286885	0.0689655	0.0451128	0.00890869	0.0666667	0.0116279	0.0479042	0.0382166	0.036036	0.0363636	0.015873	0.0204082	0.00405405	0.00282087	0.021645	0.0034904	0.00568182	0.116279	0.00453172	0.00462963	0.00165017	0	0	0	0.0159236	0	0.016632	0	0.0261097	0	0.0421053	0.0141207	0	0.00483092	0	0.00325733	0	0.0175439	0	0.0276008	0.00306748	0.021875	0.00341686	0	0	0	0.00884956	0.00252951	0.00135135	0.00972447	0.00260756	0	0	0.0344828	0	0	0
C20orf194	0.164706	0.183607	0.138462	0.00341297	0.00289855	0	0	0	0	0	0	0.00671141	0.00245098	0	0	0	0	0.00253807	0	0	0.00541516	0	0	0.0296296	0	0	0.0294118	0.0102041	0.0352113	0.0512821	0.104478	0.00515464	0.0117647	0.0320513	0.0185185	0	0.00762389	0	0	0.0314685	0	0.0128866	0	0.0184332	0.0132256	0.00313087	0.00629723	0	0.012299	0.0115546	0.0186916	0.0103986	0	0.0136157	0.0107296	0	0.00384911	0.00684932	0.00065189	0.0273038	0	0.0102828	0.00164069	0	0.00387597	0.0247934	0.00719424	0	0.00398406	0	0.00487409	0	0	0.0235988	0.037037	0.00128205	0.0063857	0	0.00306279	0.00815217	0.000745156	0.00306748	0.0042735	0.00126743	0.00105485	0.00841515	0	0.0116279	0	0
ARID4A	0.164609	0.030137	0.0420712	0.0105402	0.0101266	0	0	0.000951475	0.0105062	0.019037	0.00577478	0	0.00571429	0.0124611	0	0.00149813	0.0039267	0.0169851	0.00556399	0.00444939	0.0157576	0.010923	0.0186047	0.0296846	0.0241758	0.037037	0.0272727	0.0172684	0.0165289	0.0373444	0.0271399	0.0193237	0.0212014	0.0169133	0.00190658	0.00542741	0.0090535	0.0087822	0.00719823	0.0150115	0.011236	0.0137207	0.00705882	0.00274725	0.011194	0.0089153	0.00165837	0.0150215	0	0.0122592	0.00828729	0.00921659	0	0.00530973	0.0169972	0.00397456	0	0.0094518	0	0.0124052	0.00141844	0.0105882	0	0.0151246	0.0011236	0.0103306	0.00791557	0.00924499	0.00308008	0.00433839	0.00898995	0.00557769	0.00655308	0.00626305	0.0131483	0.00472441	0.000793651	0.014111	0.000913242	0.0106383	0.00771456	0.00292184	0	0.00107759	0.00439883	0.0125984	0.00213675	0.00849257	0.00265957	0
DNMT3B	0.164557	0.306122	0.134615	0	0.0392157	0	0	0	0	0.00783699	0	0.0252101	0	0	0	0	0	0	0	0	0	0	0	0	0	0	0	0	0	0	0	0	0	0	0	0	0	0	0	0	0	0	0	0.0104167	0.031746	0	0	0	0	0	0	0.00218341	0	0	0	0	0	0	0.00212766	0	0.00826446	0	0	0	0.0134529	0	0	0	0	0	0	0	0	0.015748	0	0.00511135	0	0	0	0	0	0	0.0184304	0	0	0	0	0	0	0
PHACTR3	0.164474	0.142433	0.123944	0	0	0	0	0	0	0	0	0	0	0	0	0	0	0	0	0	0	0	0	0	0	0	0	0	0	0	0	0	0	0	0	0	0	0	0	0	0	0	0	0	0	0	0	0	0	0	0	0	0	0	0	0	0	0	0	0	0	0	0	0	0	0	0	0	0	0	0	0	0	0	0	0	0	0	0	0	0	0	0	0	0	0	0	0	0	0
ARMC1	0.164384	0.179487	0.106383	0.00775194	0	0.00382409	0	0	0	0	0	0.00207469	0.0181818	0.028169	0.0105263	0	0	0	0	0	0	0	0.0124224	0.0236967	0	0	0.00485437	0	0.0145985	0.00609756	0.0118343	0	0.0190114	0	0	0	0.0128205	0.363636	0	0	0.0253165	0	0	0	0	0	0	0.00862069	0.0116959	0	0	0	0.00193424	0	0	0	0	0	0	0	0.00840336	0.00560224	0	0	0	0	0.00296736	0	0	0	0	0.0449438	0	0.0198675	0	0	0	0	0	0	0	0.00165837	0.00296736	0	0	0.00336134	0	0	0	0
OGG1	0.164384	0.0909091	0.240964	0.0143885	0	0	0.0120968	0	0	0.05919	0	0.00943396	0	0	0.0465116	0	0	0.0210526	0	0	0	0	0.0491803	0.0828402	0.0175439	0	0	0.0212766	0.00636943	0.0125	0.0434783	0	0.0240964	0	0	0	0.00552486	0	0.166667	0.126984	0.0892857	0	0.0211268	0.0348837	0	0.0126582	0	0.0681818	0	0	0.0740741	0.038835	0.00854701	0.032967	0.0147059	0	0	0	0	0.0176471	0	0.028169	0	0.0294118	0	0	0.0142857	0	0	0	0.0212766	0.222222	0.0447761	0.0431034	0	0	0.0361446	0	0	0.027027	0	0	0.0253165	0	0.0178571	0.0120482	0	0	0.0222222	0
RGCC	0.164384	0.0793157	0.054755	0	0	0	0	0.00393479	0	0	0	0	0.375	0	0	0.6875	0.380952	0	0.537037	0.0221239	0	0.5	0	0.0952381	0	0	0	0	0.0275689	0.0486486	0.0208333	0.0148883	0.0294118	0.0412844	0.126984	0.2	0	0.272727	0.146341	0.00221239	0	0	0	0.00104603	0.00333254	0.00169803	0.00744087	0.00726744	0.00177148	0.00375883	0.0246914	0.00389805	0.00506757	0.00467563	0.00334879	0.0344828	0	0.00978793	0	0.0124555	0	0.0103226	0	0.00352823	0	0.00773994	0	0.00119617	0	0	0	0.0042735	0.00452489	0.00457666	0.0133531	0.00581395	0.000879894	0.00633914	0	0	0.000812018	0.00267857	0	0.00608643	0.00138026	0.00083682	0	0	0	0
DENND1B	0.164117	0.105405	0.13262	0.0313559	0.0115274	0.0162602	0	0.00476758	0.00547945	0.0443548	0	0.00306748	0.0848485	0.00632911	0.0105263	0.0846154	0.020979	0.00858369	0.0990991	0.0424242	0.00819672	0.0566038	0.0420561	0.0890985	0.0449438	0	0.0811486	0.0337079	0.0385965	0.0440415	0.0387205	0.0378096	0.0416667	0.0643275	0.0635838	0.0631579	0.0251046	0.085	0.0849673	0.024024	0.0467391	0.0182371	0	0.027027	0.0296	0.0168634	0.0194665	0.0145228	0.0169377	0.0122126	0.0311231	0.0273537	0.00809717	0.00796813	0.0215311	0.0222222	0.0239521	0.0357143	0.0104167	0.0295858	0	0.0167364	0	0.0294118	0	0.0190678	0.0236407	0.0145631	0.0137091	0.00642055	0.0181515	0.0124069	0.0276498	0.0202952	0.0115607	0.00722022	0.0169279	0.0123626	0.0140303	0.0287611	0.0115034	0.0167715	0.0237288	0.00731452	0.00590406	0.0238191	0.00833333	0.0185874	0.0104167	0.0133333
ME2	0.164114	0.112514	0.170082	0.00843882	0.00147167	0.0019305	0.0018315	0.000293255	0	0.0115607	0.00496689	0.00784929	0.0137694	0.00751073	0.00623701	0.0248963	0.0155642	0.0134983	0.0302419	0.0231425	0.0138211	0.019962	0.0198238	0.0248447	0.00692841	0.00382409	0.0289555	0.00699301	0.0047619	0.0184426	0.01341	0.0150376	0.0149254	0.012987	0.0320405	0.0193165	0.0145773	0.0165017	0.00791557	0.0081716	0.027417	0.0171429	0.0103627	0.00266904	0.00314748	0.00313283	0.00188883	0.00488281	0	0.00112066	0.0191939	0.00436258	0.00452489	0	0.000674536	0.0313589	0	0.0213333	0	0.00879397	0	0.0117773	0.00194175	0.0231579	0.0089955	0.00902527	0	0.00341297	0.000721501	0	0.00268097	0.0240642	0.010101	0.0150565	0.00593472	0.00385109	0.00269906	0.02019	0.00191388	0.00510204	0.000330797	0.00144144	0.00890985	0.000581226	0.00215924	0.00185529	0.00662252	0	0.00277008	0
HERPUD2	0.16378	0.117177	0.184236	0.0211361	0.0241287	0.004914	0.0549451	0	0.0210526	0.0401126	0.0150754	0.0393443	0.010274	0.0247525	0.0210084	0.00392157	0.0455927	0	0.00847458	0.0181347	0	0.00995025	0.0301508	0.0825397	0	0.0348837	0.0689278	0.0245614	0.0226415	0.0414013	0.0427184	0.00639659	0.0349206	0.0453782	0.0294118	0.0324544	0.0147679	0.0136778	0.0445205	0	0.0767824	0.0376344	0	0.0240964	0.00296736	0.0165563	0.023622	0	0.016	0.0096463	0.0388802	0.015625	0	0.0111524	0.0183486	0	0.00485437	0.0423977	0.00505051	0.0120482	0.003125	0.0234694	0.00856531	0.0124509	0.00564972	0.0143198	0.004662	0	0	0	0.0300752	0.016129	0.0170576	0.0157127	0.0214477	0	0.00188324	0.0473988	0.00694444	0.0246305	0.013245	0.00927357	0.0122699	0.00492611	0.00992063	0.0162963	0.00675676	0	0	0.00787402
RBPMS2	0.163748	0.159307	0.130435	0	0	0	0	0	0	0	0	0	0	0	0	0	0	0	0	0	0	0	0	0	0	0	0	0	0	0	0	0	0	0	0	0	0	0	0	0	0.037037	0	0	0	0	0	0	0	0	0	0	0	0	0	0	0	0.003125	0	0	0	0	0	0	0	0	0	0	0	0	0	0	0	0	0	0	0	0	0	0	0	0	0	0.0151515	0	0	0	0	0	0	0
LRCH1	0.163728	0.176471	0.167608	0.0207373	0.0106952	0	0	0.0138593	0	0.0122631	0.00942285	0	0.0153846	0.0353535	0.0158103	0.0135135	0	0	0.0657895	0	0.0133333	0.038961	0.00416667	0.0434783	0.0197368	0.0137931	0.0174216	0	0.0117188	0.0625	0.0264901	0.0204918	0.0131579	0.0216216	0	0	0.0189189	0.0117188	0.0353982	0.01875	0.00567108	0.0121212	0.00456621	0	0.00983069	0.00380569	0.00594648	0.00613497	0.00841969	0.00889749	0.00645161	0.0105411	0	0.0104281	0.0108911	0.0175439	0.00877193	0.0147601	0.00454545	0.00867052	0.00230947	0.012987	0	0.00694444	0.00623053	0	0.00818833	0.0102471	0.00948509	0.00146556	0.0083682	0.0145867	0.00295858	0.0123457	0.0230263	0.00151976	0.00588235	0.00350877	0.006	0.0107239	0.00329429	0.00746269	0.00625	0.0117396	0.0075188	0.00939702	0	0	0	0
ZCCHC17	0.163713	0.127435	0.0849871	0.0195783	0.00249377	0.00328587	0.00311526	0	0.0425868	0.0615616	0.00890208	0.00131234	0.0191571	0.0131579	0.0149254	0.0110565	0.00760456	0.00815217	0.0277008	0.047619	0.0234987	0.0343137	0.0594059	0.0787402	0.0168539	0.00401606	0.0442748	0.033264	0.0439189	0.0493827	0.0360577	0.0241228	0.0387597	0.103203	0.0224439	0.0313808	0.0152174	0.0291439	0.0350877	0.0108696	0.0870968	0.00324675	0.0193906	0.0066778	0.0131004	0.00164474	0	0.0138122	0.00765697	0.012474	0.0346821	0.0032	0.00347222	0.0146341	0.00828157	0.0111732	0.00298805	0.0200573	0.00148148	0.0166945	0	0.0174216	0.00121655	0.047619	0.00413223	0.0318471	0.00952381	0.0121581	0.00990099	0.0056338	0.0271967	0.0295858	0.00260417	0.0236559	0.0212766	0.0071736	0	0.0371747	0	0.0025641	0.0108578	0.00248756	0.00503145	0.00486618	0.00532481	0.00340136	0.0188679	0.0208333	0.00943396	0.0294118
TIPIN	0.163636	0.116667	0.195652	0.0227273	0	0	0	0	0	0.00966184	0.0232558	0	0.0756757	0	0	0.294118	0.16129	0.037037	0.355263	0.30303	0.03125	0.25974	0.0176991	0.126984	0.142857	0	0	0.102041	0.075	0.147059	0	0	0.0192308	0.1	0.341463	0.0253165	0.162162	0.183908	0.142857	0	0	0.0454545	0	0.0288462	0.018018	0	0.0047619	0.0909091	0	0	0.088	0.0173913	0.00784314	0	0	0.0174419	0	0	0	0.014218	0	0.00501253	0	0.034965	0.00819672	0	0	0	0	0	0	0	0.046729	0.042328	0	0.00689655	0	0	0	0.02	0	0	0	0	0.00843882	0.0147059	0	0	0	0
TRAPPC10	0.163551	0.0538244	0.088993	0.00502681	0	0	0	0.00344432	0.00380886	0.00601065	0.00430108	0	0.00793651	0.00457666	0.00342857	0	0	0.00141044	0.0029383	0.00233372	0.000801925	0.0026178	0.0085197	0.0110988	0.00510204	0	0.0221139	0.00108108	0.00339559	0.00100402	0.012333	0.0124555	0.0124533	0.0103004	0.00572738	0	0	0.00928074	0.00296736	0.0029304	0.00733434	0.00618375	0.00504796	0.00120192	0.00158228	0.00140154	0.000622665	0.00424403	0.000762195	0.00537273	0.00694444	0	0.00562249	0.00282885	0.0060015	0	0.00174672	0.00258264	0.00280505	0.00093633	0.00156986	0.00673117	0	0.00349825	0.00434243	0.00152091	0.00228137	0	0.000831255	0.0011534	0.00167154	0	0.00135074	0.00757935	0.00106952	0.000823045	0.00330761	0	0	0.00408998	0.00260611	0.00146306	0.00518672	0.00189573	0	0.0017567	0	0	0.00120048	0
ZDHHC7	0.163522	0.188925	0.0729167	0	0	0	0	0.00166113	0	0	0	0	0.00392157	0.00390016	0.00825688	0.0202361	0.0128205	0.00258231	0.0186625	0.00746269	0.00209864	0.0111111	0.004	0.0142045	0	0.0190024	0.00887574	0.00552486	0	0.00289017	0	0.010101	0.0167364	0.0180995	0.00909091	0.0166028	0.00148976	0.00782269	0.0210526	0.00606061	0.0136612	0.00491884	0	0	0.0026455	0.000542005	0	0.00160514	0.00507246	0.00113443	0	0.00509165	0	0	0.00718686	0.00775194	0	0.00254453	0	0.00283286	0	0	0	0.00923077	0.00423729	0	0	0	0.00622084	0	0.00242522	0	0.00241546	0	0.00806452	0	0	0.00251256	0	0.007109	0	0.00140351	0	0	0	0	0	0	0	0
SLK	0.163462	0.104317	0.151386	0.00578387	0	0	0.00603136	0.00213675	0	0.012971	0.00606796	0.000692042	0.0128	0.00211864	0.000933707	0.0210396	0.0151692	0	0.0222052	0.0168691	0	0.0145296	0.00742115	0.0123711	0.0314607	0	0.0129076	0.0017331	0.0120482	0.008	0.0160183	0.0154185	0.00835866	0.00572082	0.0106157	0.0150875	0	0.0169571	0.0200154	0	0.0115652	0.00459418	0.00996678	0.00231303	0.00452148	0.00384123	0	0.0118407	0.00269724	0.00601202	0.0155039	0.000736377	0	0.00296516	0.005386	0.00485437	0.000688942	0	0	0.00765156	0	0.00794913	0	0.0123542	0.00215424	0.0055991	0	0.00288392	0	0.000948767	0.00407997	0.00911162	0.00626566	0.00630252	0.0071708	0	0.00212766	0.00592105	0.000684463	0.00115009	0.000761035	0.000401123	0.0045045	0.00215983	0.00712378	0	0.00512821	0	0.00171233	0.0104712
ITSN2	0.163399	0.115192	0.0966887	0.00422598	0	0.000512558	0	0.000819001	0.00182149	0.0020957	0.000288934	0.00091659	0.000761905	0.000738007	0.000378358	0.00519878	0	0.000465116	0.00199734	0.00378597	0.000953592	0.00281203	0.00391965	0.0134153	0.00445633	0.000405844	0.00675371	0.000757863	0.00357143	0.0103964	0.00760938	0.0035693	0.00517688	0.00623701	0.000284333	0.00129904	0.00169651	0.00143954	0.00313972	0.000491884	0.000799041	0.00121457	0.00247963	0.00289376	0.00239044	0	0	0.000665336	0.00069541	0.00115119	0.00295312	0.00105337	0.00121212	0.00162272	0.00120555	0.000760746	0	0.00350263	0	0.00205444	0.00155521	0.00223164	0	0.0055535	0.000935891	0.00332917	0.00194628	0.0010923	0.00179695	0	0.0025663	0.00380952	0.00230282	0.000598086	0.00783379	0	0	0.00459526	0.000402091	0.00120773	0.000226296	0.000474947	0.000303859	0	0.00104466	0.000467181	0.00118765	0	0	0
GGNBP2	0.163265	0.0827586	0.131818	0.00356379	0.00278746	0.00123153	0	0	0.001998	0.00724638	0	0	0	0.00269542	0	0	0	0.0017331	0	0.00147929	0.00308642	0.00246914	0.00303951	0.00962861	0.00209644	0	0.0117188	0.00196464	0.00121065	0.0013624	0.0114123	0.0055788	0.0108303	0.00730994	0	0	0.00227964	0.00555556	0.00107181	0	0.00641849	0.000925926	0.00106838	0	0.00227531	0.000827815	0	0.0010352	0.00379147	0.000825764	0.000713267	0	0	0	0.00267023	0	0	0	0	0.00137552	0	0.00101471	0.00147059	0.00211082	0.00236967	0.00116279	0.000861326	0.00124533	0.00198807	0	0	0	0.00293772	0.00189994	0.00141143	0	0.000606796	0	0	0.00180505	0.00106781	0	0.000857633	0.00218341	0.00141443	0.000529942	0	0	0	0
GPBP1	0.163265	0.169761	0.165017	0.0212177	0.00179104	0	0	0.0044964	0.00663717	0.0200125	0.00656276	0.00736196	0.0150376	0.00667557	0.013382	0.0154589	0.0198238	0.00878735	0.0130005	0.0135635	0.00896861	0.0151415	0.0149673	0.0220994	0.0273224	0.00547046	0.0259344	0.0191507	0.0214385	0.0248397	0.0212404	0.0143613	0.0158451	0.0197917	0.00567108	0.00426945	0.0139535	0.0156937	0.0100125	0.00519031	0.0197044	0.00680272	0.00896152	0.011259	0.0112923	0.00452489	0.00345224	0.0125298	0.00118483	0.00589623	0.0139186	0.00478469	0	0.0146628	0.00704225	0.0120069	0.00073046	0.0196271	0.00298211	0.0225938	0	0.0233694	0.00601375	0.0103683	0	0.0154512	0.00278552	0.0119048	0	0.00309119	0.000942063	0.00944559	0.0273581	0.0252525	0.030205	0.00636042	0.0145322	0.0132066	0	0.016983	0.0035524	0.00366569	0.00217707	0.00384025	0.00407125	0.00312256	0.010101	0.0108696	0.0117188	0
HMMR	0.163265	0.163934	0.0666667	0	0	0	0	0.0150754	0	0	0	0	0	0	0	0	0	0	0	0	0.363636	0.0769231	0	0	0	0	0	0	0	0	0	0	0	0	0.25	0.125	0	0	0	0.166667	0.222222	0.0714286	0	0.000894454	0	0.00628931	0	0	0.0106383	0	0	0	0.000414766	0.0115607	0	0	0.00117165	0	0	0	0	0	0	0	0	0	0	0	0	0	0.00215983	0	0	0	0	0	0	0	0	0	0	0	0.00285388	0	0	0.025	0	0	0	0
PCID2	0.163265	0.0434783	0	0.00247525	0	0	0	0	0	0.00491803	0	0	0	0	0.00900901	0	0	0	0	0	0	0.0384615	0	0.0140281	0	0	0.00769231	0	0.00331675	0.0105263	0.0121317	0.0015949	0	0.00316456	0	0	0	0	0	0	0	0	0	0.00176056	0	0.00125471	0	0	0	0	0	0	0	0.00193798	0.00156006	0	0	0	0	0.00253807	0	0.00487211	0	0	0	0	0	0	0	0	0	0	0	0	0	0.00118906	0	0	0	0.00126743	0	0	0.00149031	0	0.00119048	0	0	0	0	0
REPS1	0.163265	0.156069	0.115964	0.0408389	0	0	0.0140845	0.00793651	0.0351803	0.049323	0.0148588	0.00860585	0.123288	0.0226757	0.00914634	0.0167598	0.10101	0.00176367	0.14433	0	0.0209895	0.0851064	0.11418	0.0892086	0.116114	0.0505051	0.0838068	0.0730689	0.0998668	0.152091	0.0932091	0.0766551	0.0728682	0.104167	0.025	0.154639	0.0233593	0.112583	0.0550459	0.0166052	0.0650289	0.0299252	0.0549618	0.00966184	0.029654	0.00843882	0.010355	0.0243519	0.00851064	0.0131195	0.0575658	0.0326087	0	0.0175439	0.0260521	0.0958904	0	0.0513611	0.00311526	0.0432879	0	0.0522617	0.00623053	0.067503	0.0141066	0.0373832	0.00996016	0.00666667	0.0191205	0.00873362	0.0184275	0.0421743	0.0598007	0.0667025	0.0686275	0.00734214	0.0222222	0.0366013	0.0114358	0.046815	0.00284091	0.00223214	0.00880503	0.00827301	0.00933786	0.0248804	0	0.0165975	0.00636943	0.013986
RBM6	0.163142	0.165653	0.146269	0.00886076	0.00268405	0	0.00277778	0.00178492	0.0091425	0.0096302	0.00367287	0.00115407	0.00616523	0.00835232	0.00677711	0.00117925	0.00561798	0	0.00801165	0.00321199	0.00558659	0.00662252	0.0113636	0.0275132	0.0136201	0.00980392	0.0268179	0.00953289	0.00973361	0.0111982	0.0183081	0.0163743	0.0152207	0.0171756	0.0106952	0.0156495	0.00547645	0.00206186	0.00540541	0.014985	0.0309544	0.00986436	0.0100671	0.00667694	0.00933908	0.00585938	0.00134048	0.000570125	0.00232423	0.00784827	0.0106308	0.00779727	0.0056391	0.00902379	0.0125628	0	0.00197006	0.00545507	0.00152905	0.00290698	0.00315457	0.00798204	0.00428266	0.0142631	0	0.00224215	0.005997	0.00566893	0.00421941	0.00525855	0.00496524	0.0105402	0.00589592	0.00648677	0.00889016	0.00167954	0.00681818	0.00609049	0.00473485	0.0101394	0.00696864	0.00610998	0.00741319	0.00144023	0.00423566	0.0142276	0.0040568	0.00172712	0.000951475	0.00271003
USP37	0.162963	0.178571	0.119904	0.0016488	0.00184502	0	0.00230415	0.00104058	0	0.00451977	0	0.0023753	0.00917431	0.015748	0.0195122	0.00574713	0	0	0.040678	0.008	0.015625	0.0191083	0.0421053	0.0318841	0.0104895	0.0101351	0.0408805	0.0277778	0.0330033	0.0620438	0.0318725	0.027027	0.00917431	0.0483271	0.0121951	0.0083682	0.0130152	0.0120482	0.0362319	0.00934579	0.0209205	0.00666667	0.0123077	0.00278164	0	0.0042735	0.00587372	0.0030581	0.0126812	0.00864553	0.0168856	0.00664452	0.00250627	0.00854701	0.0182768	0.010582	0.00244499	0.00413565	0	0.00262927	0.00438596	0.00879765	0.00361011	0.00498339	0.00419727	0.0120664	0.0046729	0.00293255	0.00512821	0.00265252	0.0145138	0.00535332	0.00201613	0.00816697	0.00288184	0.00222965	0.00754717	0	0	0.00798176	0	0	0.00208768	0	0.00144718	0.00588235	0	0.0140845	0	0
VAV3	0.162963	0.120865	0.124481	0.001544	0	0	0	0.00313972	0	0.00666667	0.000681199	0	0.00318134	0.00210305	0	0.00371287	0.00414508	0.00133869	0.00126743	0.00166389	0	0.00268637	0.00104712	0.0137931	0	0	0.013543	0.0027688	0	0	0	0	0.0130011	0.0100756	0.000716332	0.00218978	0	0.00673401	0.00652529	0.00220264	0.00266578	0	0.00381812	0.00324254	0.00371747	0.00181818	0	0.00152905	0.00172414	0.00291121	0	0	0.00519481	0.00441306	0.001443	0	0	0	0	0	0	0	0	0	0.00352113	0	0	0.00144928	0	0	0.026087	0	0.00867679	0	0	0	0	0	0	0	0	0	0.00160128	0.00245942	0	0	0	0	0.00231481	0
CENPJ	0.162791	0	0.0625	0	0.00203252	0	0	0	0	0	0	0	0	0	0	0	0	0	0	0	0	0	0	0.00757576	0.0120482	0	0	0	0	0	0	0	0	0	0	0	0	0	0	0	0	0	0	0	0	0.025	0	0	0	0	0	0	0	0	0	0	0	0	0.00529101	0	0.003125	0	0	0	0	0	0.0277778	0	0	0	0	0	0	0.00925926	0	0	0	0	0	0	0	0	0.00257732	0	0	0	0	0	0	0
GART	0.162791	0.104651	0.05	0.00183993	0.00140056	0	0	0.000524109	0.00287356	0.00677966	0.00210526	0	0	0	0	0	0	0	0	0	0	0	0.00473934	0.0146843	0	0	0	0.00911854	0	0.0102041	0.00243902	0.00411523	0	0.0121739	0	0	0	0	0	0	0.0238095	0	0	0.00105042	0.00393701	0	0	0	0	0	0.00294118	0	0.000366435	0.000597372	0.00190597	0	0	0.0017094	0	0	0	0.00124224	0.00148515	0.00560748	0.00040404	0.00484262	0	0	0	0	0	0	0	0.0110063	0.0049505	0.000954654	0.000791139	0.00257732	0	0.00134409	0.00196335	0	0	0.000499002	0.000390778	0.00113895	0	0	0	0
KIF23	0.1625	0.333333	0.181818	0	0.00102987	0	0	0	0	0	0	0	0.272727	0	0.0909091	0.25	0	0	0	0.333333	0	0.1	0	0	0	0	0	0	0	0	0	0.0857143	0.125	0	0.2	0	0.0142857	0	0.111111	0.0833333	0	0.461538	0	0.00334448	0.0042735	0	0	0	0	0.00854701	0	0.00519031	0.000472813	0	0.0188679	0	0	0	0	0	0	0	0.00132188	0	0.000765404	0	0	0	0	0	0	0	0	0	0	0	0.0166667	0	0	0	0	0.0208333	0.00287081	0	0	0	0.0588235	0	0	0.333333
PITPNB	0.1625	0.204188	0.159785	0.0495356	0.00863931	0.00898204	0.0215054	0.00647948	0.0473684	0.0671642	0.015873	0.0209205	0.0625	0	0.00980392	0.0377358	0.0163934	0.0322581	0.0136986	0.0243902	0.00793651	0.0897436	0.0636364	0.0949153	0.0680272	0.00581395	0.0790514	0.04	0.0695187	0.129213	0.0730337	0.0322581	0.019305	0.0806452	0	0.0964912	0.0582011	0.00520833	0.0254237	0.015748	0.055	0.010989	0.0473684	0.0127796	0	0.00678733	0.00744879	0	0.016129	0.0148148	0.0454545	0.00429185	0.00338983	0.00694444	0.00860215	0	0.00149031	0.0604027	0	0.0755814	0.00819672	0.0926829	0.00365631	0.0596026	0.00506329	0.0361446	0.0027027	0.0129032	0.0229885	0.00699301	0.00688468	0.0322581	0.0600707	0.0285714	0.0547945	0.00451807	0.0143541	0.0993377	0.00740741	0.0867052	0.0194175	0.00970874	0.00363636	0	0.0206897	0.0227273	0	0	0.0275229	0
SPIDR	0.1625	0.108481	0.155592	0.0537445	0.00357569	0	0.00790514	0.00819672	0.00892193	0.0197183	0.013253	0	0.0350195	0.0112202	0.0259459	0.0434783	0.0576923	0.0175719	0.0730479	0.0243902	0.0234082	0.0780856	0.0582363	0.0797721	0.0748792	0.0372671	0.0552326	0.0504348	0.0479616	0.0855457	0.0518519	0.062954	0.0283186	0.0752427	0.0294118	0.0377358	0.0251366	0.0518732	0.0376812	0.0247748	0.0567108	0.0325581	0.0422741	0.00694444	0.0131827	0.0205066	0.00858369	0.015444	0.0186757	0.0247788	0.036	0.0158311	0.00795756	0.0120482	0.0205011	0.00319489	0.00642055	0.0543478	0.00247831	0.0377868	0.00240964	0.0313688	0.00231481	0.0533881	0.00141044	0.0302326	0.0124294	0.00628931	0.0240214	0.014433	0.016	0.0611111	0.0487465	0.0426099	0.0385233	0.00596125	0.0095613	0.0395869	0.0201835	0.0284091	0.00716146	0.0238198	0.00423729	0.00825309	0.00449102	0.022848	0	0.0416667	0.0203046	0.00689655
GNAI3	0.162393	0.0415512	0.0630631	0.00207326	0.00134445	0	0	0	0	0.00129366	0	0	0.00233645	0.00121655	0	0.000780031	0.00084674	0	0.00360301	0.00227144	0.00347222	0.00410908	0.00863931	0.0044964	0.00754717	0.000795545	0.00749376	0.0026738	0	0.00458716	0.00581395	0.0036855	0.00631579	0.00986436	0.00144578	0.00191718	0.00121408	0.00441826	0.00112952	0	0.00292826	0	0	0.000956938	0	0	0.000727537	0	0	0.000440723	0.0017331	0.00160686	0	0	0	0	0	0.00321027	0	0	0	0	0.00036324	0.00100402	0	0	0	0	0	0.00093633	0.00251572	0	0	0	0	0	0	0	0	0	0	0.000352983	0	0.000311042	0	0	0.00462963	0.0240964	0	0
CDC25C	0.162162	0.208333	0.0784314	0	0	0	0	0	0	0.0625	0	0	0	0.5	0.5	0	0	0	0.125	0.0416667	0.2	0	0	0	0	0.428571	0	0	0	0	0	0	0	0	0	0.0533333	0.0769231	0	0.0714286	0	0.0625	0.142857	0	0.0135135	0	0	0.0571429	0	0	0	0	0	0.00163399	0	0	0	0	0	0	0	0	0	0	0.1	0.00737101	0	0	0	0	0	0	0	0	0	0	0.00134048	0	0	0	0	0	0	0.0194553	0	0	0	0	0	0	0
TMEM57	0.162162	0.0821256	0.071066	0.003861	0	0	0	0	0	0.00361011	0	0	0	0	0	0	0	0	0	0	0	0	0	0.0166667	0	0	0.00434783	0	0	0.00383142	0.015544	0	0.00546448	0	0	0.00483092	0.00255754	0	0	0	0.0142857	0	0.00380228	0	0.00574713	0	0	0.00326797	0.00283286	0	0	0	0.0027894	0	0	0	0	0.00729927	0	0	0	0.00177936	0.00264201	0.00184843	0.001287	0	0.00290698	0.00442478	0	0	0	0	0	0.0037037	0	0.00139276	0	0	0	0	0.00767754	0.00156986	0.00137174	0	0.0018018	0	0	0	0	0
SPG11	0.162105	0.0667594	0.107143	0.0129683	0.00131579	0.00762712	0.00249377	0.00141911	0.00682303	0.01618	0.00741427	0.00226415	0.0159363	0.00466805	0.00776398	0.0095037	0.00473037	0.0042735	0.0158954	0.0107914	0.00753453	0.0170822	0.0243742	0.030943	0.0288184	0.0209125	0.0157392	0.0172127	0.0144928	0.0338428	0.0366972	0.020362	0.0165079	0.0301984	0.00837209	0.0103011	0.00607595	0.0125557	0.0217822	0.0392638	0.0205882	0.0185185	0.012016	0.00149589	0.00394322	0.00194238	0.00513113	0.00956938	0.00136426	0.00173974	0.0275624	0.00168138	0.00396563	0.00933956	0.0031348	0.0102041	0.00117096	0.00793351	0.00182815	0.00734862	0.00439078	0.0128045	0.00166251	0.0179856	0.00275028	0.00585586	0.00421941	0.00154639	0.00379795	0.00625489	0.00190856	0.01321	0.0100162	0.0182524	0.0114848	0.000987167	0.00153327	0.0104265	0.000901713	0.00710564	0.00163577	0.00283359	0.00681699	0.00265353	0.00223001	0.00529367	0	0.00592885	0	0.00221239
UBA2	0.162037	0.142857	0.132751	0.0127784	0.00172936	0.00105746	0.0070922	0.0010981	0.00229621	0.0225873	0.0112108	0.00234467	0	0.000976562	0.0030896	0.030303	0.0140845	0.00865385	0.0288462	0	0.00608108	0.028169	0.012215	0.038835	0.00979592	0.00265957	0.0431078	0.0179856	0.0155782	0.0275378	0.020076	0.0085034	0.0203202	0.0292188	0.0821918	0.0326087	0.00549915	0.04	0.102804	0.0113095	0.0595772	0.0101642	0.00874832	0.00248447	0.00888717	0.00739774	0.00272586	0.0153477	0.0038478	0.00103448	0.0259464	0.0060906	0.00544747	0.00275577	0.00108421	0	0.00273281	0.00738007	0.00132567	0.0114943	0.00179051	0.0120381	0.0056962	0.0198926	0.00329448	0.0198766	0.00195599	0.00385463	0.00145208	0.00401875	0.00431267	0.01341	0.010625	0.0119658	0.0145985	0.00501526	0.00221519	0.0118559	0.000813008	0.0113792	0.000469704	0.00317544	0.00319396	0.00105125	0.00327026	0.00825991	0.0106383	0	0.0121457	0
AFTPH	0.161937	0.137006	0.109113	0.0133172	0.0120482	0	0	0.00527704	0.00537634	0.0228137	0.00331675	0	0.0222672	0	0.00681818	0.00557621	0.0114504	0.0200893	0.0145251	0.00784314	0.0355872	0.00421941	0.00832178	0.0306604	0.00660066	0.014245	0.026616	0.0164835	0.0142045	0.0167131	0.0165289	0.0184049	0.0251256	0.0056338	0.0044843	0.00878049	0.00990991	0.015873	0.00900901	0.00981595	0.0456274	0.0193322	0.013834	0.00738397	0.0218341	0.0148026	0.00948367	0	0.00856531	0.00626305	0.00568182	0.00687285	0	0.0193741	0.0169082	0	0.00623053	0.00179211	0.00409836	0.00440529	0	0.0185471	0.0136519	0.00765306	0.00572246	0.00353357	0.00342857	0.0127796	0.00773196	0	0.00797342	0.00779727	0.00472441	0.00274725	0.00672269	0.00441989	0.000869565	0.00286123	0.00450958	0.012987	0.00632911	0.00314961	0	0.0108794	0.00274348	0.0104439	0	0.00884956	0.00555556	0
ZNF141	0.161765	0.0824176	0.0638298	0	0	0	0	0	0.038835	0.0289855	0	0	0	0	0	0	0	0	0	0	0.0769231	0	0	0	0	0.0434783	0.0769231	0	0	0	0.148936	0	0.0731707	0	0	0	0	0	0	0	0.0253165	0.0769231	0	0.00649351	0	0.0333333	0	0	0	0.0519481	0.0298507	0	0	0	0	0	0	0.023166	0	0.0185185	0	0.0225225	0	0	0	0.0263158	0	0.0338983	0	0	0	0	0	0	0	0	0	0	0	0	0	0	0	0	0.0449438	0	0	0	0	0
HUWE1	0.161744	0.0983078	0.0839637	0.00486824	0.000646726	0.00011073	0.000531208	0.000673703	0.00173461	0.00891803	0.00400421	0.000596445	0.00750268	0.000391696	0.00195542	0.00349956	0.00463679	0.000440529	0.0113941	0.00552105	0.00301783	0.00741163	0.00626305	0.0134611	0.0151992	0.00522648	0.0177891	0.0055788	0.00797696	0.0119048	0.0187936	0.0092955	0.0103684	0.0126783	0.00316706	0.0158629	0.00381594	0.00571066	0.0181976	0.0101333	0.00785038	0.0105088	0.00657895	0.000443328	0.00387685	0.00139082	0.000404367	0.00534759	0.00202429	0.00131955	0.00768668	0.00188813	0.000793471	0.00180273	0.00367242	0.003861	0.000523091	0.00549256	0.000317528	0.00844806	0.000854701	0.00796006	0.000527612	0.018846	0.000592367	0.00385906	0.00104493	0.000821918	0.000934871	0.00166945	0.00138784	0.00418535	0.00692233	0.0066912	0.0059952	0	0.00123335	0.00482415	0.00119513	0.00565428	0.00222755	0.000331785	0.00187191	0.00211416	0.00053376	0.00492611	0.00107181	0	0	0
HAT1	0.161739	0.162252	0.106547	0.012926	0	0	0	0	0	0.028133	0	0	0.0575916	0.0131579	0.0157729	0.0324675	0.0318471	0.0114943	0.0292398	0	0.014742	0.0344828	0.0113636	0.0157618	0	0.0416667	0.0115607	0.0116732	0.00184502	0	0.017192	0.0165877	0	0.0338542	0.0103627	0.0229358	0.0231884	0.0568182	0.0685484	0.0271186	0.054902	0.0104712	0.0168067	0.0038961	0	0.00373599	0.00120482	0.0171674	0.003663	0	0.0434783	0.00510576	0.0028585	0	0.00455235	0.0333333	0.00433974	0.0137931	0.00157978	0.0140281	0	0.0173077	0.00350058	0.0399002	0.00891266	0.0716981	0	0.00878735	0.00142653	0	0	0.011236	0.021978	0.0182232	0.00290698	0.00146735	0.0040568	0.00414938	0	0.0139752	0.00049975	0	0.00598291	0.0044843	0	0	0	0.025	0.00625	0
ARHGAP26	0.161404	0.0962199	0.118943	0.0339046	0.00595238	0.00229621	0.00988142	0.0197531	0.0223805	0.0347222	0	0.00568182	0.018262	0.0152403	0.0117271	0.0113076	0.0140554	0.0166375	0.0208434	0.01123	0.0188295	0.0196097	0.0487805	0.0932137	0.0645161	0.0156206	0.0923132	0.0368098	0.033557	0.091133	0.0898876	0.0627306	0.0660287	0.0900693	0.0183737	0.0160272	0.02118	0.0141488	0.0207046	0.02259	0.0609923	0.0184098	0.00966184	0	0.056391	0.039801	0.0447284	0.0205607	0.0283224	0.0538117	0.0393586	0.0366972	0	0.0526316	0.070922	0.00573407	0	0.028463	0.00224215	0.0135823	0	0.0214932	0.00283286	0.056101	0.00707965	0.0110837	0.0164577	0.0284757	0.021978	0.00539084	0.0381232	0.0172414	0.0337243	0.0189504	0.013986	0.0227273	0.0184211	0.0116959	0.0176271	0.0194553	0.011655	0.0118598	0.142857	0.0108794	0.0257967	0.0339806	0.00207039	0.0173913	0.00544218	0.0168067
LIMA1	0.16129	0.409091	0	0	0	0	0	0	0	0	0	0	0	0	0	0	0	0	0	0	0	0	0	0	0	0	0	0	0	0	0	0	0	0	0	0	0	0	0	0	0	0	0	0	0	0	0	0	0	0	0	0	0	0	0	0	0	0	0	0	0	0	0	0	0	0	0	0	0	0	0	0	0	0	0	0	0	0	0	0	0	0	0	0	0	0	0	0	0	0
MAPK8IP3	0.16129	0.0140562	0.107477	0	0	0.000769231	0	0	0	0.000613497	0.000780031	0	0	0.000831947	0	0	0	0.00129032	0	0.00134771	0.000713267	0	0	0.00911162	0	0.000899281	0.00769231	0.00123305	0	0.00849257	0	0.0022779	0	0.00308642	0.00132802	0	0.00169875	0	0	0	0.00213904	0	0.00266667	0	0	0	0	0	0	0	0.00153492	0	0	0	0	0	0.00779727	0	0	0.0035524	0	0	0	0.00791557	0.00143885	0.00150376	0	0.00304878	0	0	0	0	0.00206897	0	0.000824402	0	0.00304414	0.000877193	0	0.00102881	0	0.00117786	0	0	0.0021645	0.0033557	0	0	0	0
PDAP1	0.16129	0.100358	0.12	0.00536193	0.00127146	0.000469484	0.00263678	0	0	0.00611247	0.00184502	0.00240964	0.0549451	0.00760456	0	0.0241546	0.0704225	0	0.0277778	0.0166667	0	0.0231884	0	0	0.00917431	0	0.0114007	0.0218978	0.0102249	0.0224033	0.012766	0.00410678	0	0.0140562	0	0.011194	0	0	0.0473684	0.0100503	0.0159236	0	0.026253	0	0	0	0.00347222	0.0176991	0.0046729	0	0.011236	0	0	0	0	0	0	0.0105541	0	0	0	0.0139752	0	0.0190114	0	0	0.00495663	0	0.00538358	0	0	0.00146199	0.0115063	0.0108254	0.0133929	0	0.000765697	0.0105079	0	0.00293255	0	0	0	0	0	0.00654022	0	0	0	0
TMEM241	0.16129	0.2	0.15	0	0	0	0	0	0	0	0	0	0	0	0	0	0	0	0	0.00819672	0	0	0.00285714	0	0	0.00598802	0.00686499	0	0	0	0	0	0	0	0	0	0	0	0	0	0.00549451	0	0	0	0	0	0.00854701	0.010101	0	0	0	0.0026738	0	0.010101	0	0	0	0	0.0174419	0	0	0	0	0	0	0	0	0	0.00671141	0	0	0	0	0	0	0	0	0	0	0	0	0	0	0	0	0	0	0	0	0
EDEM3	0.161074	0.0441767	0.0860215	0.00222552	0	0.00441696	0	0	0	0.0149254	0	0.000745712	0	0.00460829	0	0.0046875	0.00755668	0.00393185	0.0034965	0.0100402	0.000997009	0.00341686	0.00460829	0.00677201	0.0103093	0	0.0071599	0.0139373	0.00789474	0.0104478	0.00631912	0.00387597	0.0019685	0.013089	0	0.00428571	0.00282885	0.00191205	0.00262467	0.0241935	0.0103448	0.0201613	0.00492611	0.00961538	0.000968054	0.00199601	0.000647249	0.00100604	0	0.00265957	0.004662	0.000956938	0.0015186	0	0.00359712	0	0.000589971	0	0.000788644	0.00237154	0	0.00289226	0	0.00167926	0.000645995	0.00543478	0	0	0	0	0.000890472	0.00326442	0.00207182	0.00851668	0.00527704	0.00239044	0	0.00165975	0	0	0.00130378	0	0.000834028	0	0.00159936	0.00362976	0	0	0	0
C1orf27	0.160991	0.189189	0.153543	0.0142349	0.00460829	0	0.0482759	0.0052356	0	0.0145349	0.019305	0	0.0705128	0.0133929	0	0	0.0283019	0.0159574	0.0533808	0.0217391	0.00787402	0.0217391	0.0769231	0.0996016	0.0326797	0	0.0794393	0.0632184	0.040724	0.0618557	0.0828025	0.0341463	0.0358744	0.112903	0.0942029	0.0402299	0.0154321	0.0419847	0.0441989	0.0257069	0.0463576	0	0.0324074	0.003003	0.00380952	0	0.0015083	0.0559441	0.0020202	0	0.0233546	0.00675676	0.00253807	0.00343053	0.0145985	0.0235294	0	0.0130435	0	0.0121739	0.00252525	0.0170648	0.0149502	0.0541045	0	0.00854701	0.00168067	0	0.00173913	0	0.00383509	0.0142518	0.0141343	0.0307692	0.0141844	0	0.0046225	0.00934579	0.00326797	0.00334448	0	0.00248756	0.00414079	0.00464576	0.00212993	0.00572738	0.027027	0.0178571	0.0105263	0.0153846
FAM175A	0.160896	0.174897	0.120301	0.0744337	0	0	0	0	0	0.0017452	0.0207254	0	0	0.0325203	0.00689655	0.0571429	0	0.0289855	0.0230769	0.0606061	0.00497512	0.05	0.0457516	0.0545455	0.0310559	0	0.0955631	0.0594595	0.0579268	0.0275	0.0857143	0.0242424	0.077381	0.0522648	0.00505415	0.295455	0.00273224	0.0877193	0.0061665	0.0320856	0.0594595	0	0.00955414	0	0.0117188	0.0186335	0	0.024	0.00571429	0.0238095	0.0659574	0	0.00507614	0.0215827	0	0	0.00636943	0.0155945	0	0.0253378	0.00440529	0.0457064	0	0.018711	0	0.0340909	0	0	0	0	0	0.0288066	0.0325521	0.0204461	0.0396396	0	0	0.028125	0	0.0203046	0	0	0.00277778	0.0145985	0	0	0	0	0	0
CCAR1	0.160883	0.147876	0.154602	0.0145894	0.00265675	0.00234329	0.00350058	0	0.0103858	0.0237082	0.0100167	0.0024077	0.0680272	0.0123648	0.00260078	0.0786517	0.0747664	0.00837521	0.0567376	0.0376712	0.00928571	0.090535	0.0423573	0.060049	0.027027	0.0151844	0.0562293	0.0212121	0.0521127	0.0856313	0.0536013	0.0420757	0.0283019	0.0875796	0.0187793	0.0498084	0.0177353	0.0888031	0.1	0.0288	0.0403543	0.052356	0.021148	0.00680693	0.010989	0.00783972	0.0034459	0.0201765	0.00770713	0.0206961	0.022343	0.00365965	0.00362319	0.00630694	0.00763359	0.00236407	0.0011811	0.0209372	0	0.0182768	0.00242131	0.0144196	0.00232234	0.0278285	0.00404654	0.0208783	0.00444774	0.00298805	0.00425532	0.0128068	0.0043611	0.0258792	0.0139045	0.0226244	0.00913441	0.001332	0.00320718	0.01507	0.00198413	0.0104371	0.00271297	0.00878099	0.00526316	0.00380711	0.00483592	0.00670323	0	0.00722022	0.00549451	0.00465116
ASAP1	0.16085	0.122294	0.151277	0.0471204	0.0330769	0.010391	0.0502513	0.0171086	0.021978	0.0566616	0.0223048	0.0354406	0.0502924	0.0318367	0.0340821	0.0330525	0.0240407	0.0480855	0.0549708	0.0183133	0.0463492	0.0454881	0.0833333	0.0708661	0.080402	0.0230167	0.0863309	0.0470914	0.0724346	0.0954198	0.0807453	0.0246914	0.046595	0.0856354	0.0230208	0.0301908	0.0743066	0.0379353	0.0352682	0.039604	0.0455635	0.0635475	0.0213675	0.022846	0.0632911	0.0476603	0.0332992	0.0390977	0.0420097	0.0490934	0.0914397	0.0503979	0.0113636	0.0465189	0.0488576	0.0167904	0.00971817	0.0392927	0.00879917	0.0728477	0.0188034	0.0531208	0.00949153	0.120148	0.010101	0.0156627	0.0358607	0.0317241	0.0344828	0.0300338	0.0462391	0.102362	0.0560928	0.0509709	0.0533881	0.00417537	0.0652396	0.0420842	0.0172938	0.0399274	0.0408873	0.0562701	0.0237489	0.0335404	0.0315677	0.0893971	0.0285036	0.0821918	0.0193402	0.03125
ERMARD	0.160622	0.0878049	0.203252	0.005	0	0.00240964	0	0	0.0126984	0.00749064	0	0	0.210526	0	0	0.12	0.176471	0.0243902	0.0769231	0.166667	0	0.0740741	0.037037	0.0338164	0.0544554	0.0483871	0.0614035	0.0159363	0.0308642	0.0608108	0.0280899	0.0126582	0.0172414	0.0447761	0.25	0.16129	0.00304878	0.172414	0.137931	0	0.0278746	0.0121951	0.0221402	0.00643087	0.00246914	0.00503778	0.0106383	0	0	0	0.00308642	0.00546448	0	0	0.0124481	0.125	0	0.0162162	0	0.00433526	0.004	0.0063857	0	0.0136986	0.00977199	0.011236	0.00923077	0	0	0	0	0.010989	0	0.0127737	0.00182482	0	0.00726392	0.0102564	0	0.00863931	0.00539568	0.00212314	0	0	0	0.00676819	0	0	0	0
STX6	0.160377	0.131068	0.147059	0.0738397	0.0271084	0	0.0176211	0.0114823	0.0631579	0.127604	0.0566038	0.018018	0.0117647	0.0486726	0.0425532	0.0412844	0.0275229	0.0120482	0.034188	0.0445545	0.0339367	0.102473	0.0465116	0.112033	0.0625	0.0350877	0.136364	0.0305344	0.0583333	0.0650888	0.0714286	0.0569948	0.0808081	0.0926641	0.0705128	0.06	0.034202	0.0611702	0.0816327	0.0628019	0.13278	0.105634	0	0.0340909	0.0219178	0.0302376	0.0125628	0.0204082	0.0108499	0.0161765	0.07109	0.0160714	0.0210526	0	0.0236686	0.0162602	0.011257	0.0744681	0.0139535	0.0882353	0.0169811	0.0722022	0.0141844	0.0952381	0.0176991	0.038961	0.0273973	0.0218579	0.0248619	0.0200669	0.0647887	0.0827068	0.0885609	0.0494297	0.0559701	0.0248447	0.0169779	0.0512129	0.0154321	0.0467626	0.0177839	0.0225035	0.0271186	0.0197433	0.0163767	0.0213618	0	0.0465116	0.03125	0.0363636
ELP3	0.160338	0.157658	0.136364	0.0429782	0.010453	0.00498753	0	0.00312826	0.0263636	0.0537634	0.00772201	0.00247219	0	0	0.00900901	0	0.0322581	0.0119522	0	0	0.0446735	0	0.0244399	0.0542005	0.0304878	0.0841121	0.0503388	0.0359897	0.0347222	0.0517647	0.0395634	0.0262097	0.0516854	0.0423341	0	0.25	0.00505051	0	0	0.0582524	0.0831099	0.112903	0.0330579	0.008	0.00803674	0.00315789	0.00510638	0.0208333	0.00228833	0.00603865	0.0625	0.00513875	0.00146843	0.00398936	0.00638686	0	0.002331	0.0498282	0.00560748	0.0288462	0.002079	0.0300958	0.00633914	0.04662	0.00576369	0.0212766	0.00491803	0.0066335	0.0105263	0.00760456	0.00924214	0.0368098	0.0359712	0.0263158	0.0249584	0	0.00721732	0.0205066	0.00757576	0.0251004	0.00469169	0.00568643	0.0046875	0.00365965	0.00592066	0.00888889	0	0	0.0107527	0
CNTLN	0.160101	0.106882	0.100069	0	0.00484262	0	0	0.00777202	0	0	0	0	0.121951	0.00542005	0.0379404	0.209677	0.0909091	0.0306748	0.150685	0.05625	0.044	0.112903	0	0.0047619	0.0697674	0.0337079	0	0	0	0	0	0.142857	0.00934579	0	0.04329	0.0729927	0.0367722	0.0748299	0.136842	0.0278638	0.0892857	0.0183727	0.030303	0.00437637	0.0363128	0.00740741	0.0166667	0.0100503	0.0305677	0.0243902	0.0215827	0.0223048	0.0106383	0.029703	0.047619	0.118881	0.004158	0	0.0126582	0	0.00432277	0	0.0031348	0.0650407	0.0104439	0	0.025641	0.0213904	0	0.0180723	0.00561404	0.0124481	0	0	0	0.00596421	0.0426357	0	0.00250627	0	0.0229226	0.0170455	0.0316206	0.00801603	0.0339463	0.048913	0.142857	0.05	0.0322581	0.0833333
XPO1	0.160099	0.124884	0.14561	0.0343455	0.0104754	0.00369949	0.0186615	0.0105703	0.0308977	0.0558082	0.0178647	0.0162413	0.114458	0.0440217	0.0496929	0.140397	0.0808241	0.0338363	0.138216	0.125984	0.0618906	0.181295	0.0952919	0.0718615	0.0957771	0.148148	0.0951262	0.0793934	0.0593714	0.0932302	0.0618474	0.0588235	0.0508359	0.0682335	0.124332	0.146226	0.0491109	0.118557	0.205882	0.153005	0.0657378	0.0976277	0.0529344	0.0258683	0.0245594	0.0170479	0.0127833	0.0475643	0.0226978	0.0166595	0.109531	0.0196819	0.0129422	0.0110939	0.0173975	0.104364	0.00415778	0.0436957	0.0043538	0.0411405	0.00650407	0.056697	0.00624367	0.0688308	0.0100995	0.0445239	0.0140885	0.0091683	0.0122494	0.00750691	0.0117498	0.115446	0.0393192	0.0350606	0.0527778	0.0104563	0.0113325	0.0181607	0.0063743	0.0233266	0.0058896	0.00918466	0.010386	0.00587689	0.00465743	0.0120789	0.0192837	0.0338983	0.0241935	0.0343643
ARFIP1	0.16	0.111111	0.0352941	0	0	0.00765306	0.019802	0.00221239	0	0	0	0	0	0.00680272	0	0	0	0	0.00105597	0	0	0.00131234	0.00653595	0.0123077	0	0	0	0	0	0	0	0.00729927	0.00694444	0	0	0	0	0.000844595	0	0	0.0111111	0.0172414	0	0	0.00407332	0.0015361	0	0.0181818	0	0	0	0.00310078	0	0.00643777	0	0	0	0	0	0	0	0.0326087	0	0.0113636	0	0	0.00225225	0	0	0	0	0.0666667	0	0	0	0	0.00095057	0	0	0	0	0	0	0.00161551	0	0.00125786	0	0	0	0
CENPK	0.16	0.091018	0.0678392	0	0	0	0	0	0.00888889	0.0614035	0.0857143	0.00862069	0.3	0	0.173913	0.318182	0.195652	0	0.20339	0.191489	0.037037	0.163265	0	0.033033	0.03	0.0869565	0.0431034	0.0625	0.0140845	0.0248902	0.0481481	0.0407801	0	0.0491803	0.0909091	0.148649	0.307692	0.211538	0.189189	0.03125	0.0205479	0.2	0	0.0215827	0	0.016129	0	0	0	0.0253807	0.0336538	0	0.00504626	0.0160428	0.00568182	0.222222	0.000745712	0.0118871	0	0.0128355	0.00862069	0.012513	0.0191781	0.00911854	0.00095511	0.0110906	0	0	0.0526316	0	0	0	0.0184805	0.0126836	0.0239163	0	0	0.0273632	0	0.0152439	0.00189394	0	0.00606061	0.0131148	0.00671141	0	0	0.0555556	0	0.1
MICU3	0.16	0	0.166667	0	0.0466667	0	0	0	0	0	0	0	0	0	0	0	0	0	0	0	0	0	0	0	0	0	0	0	0	0.0423729	0.0338983	0.0135135	0	0	0	0	0	0	0	0	0	0	0	0.027027	0	0	0	0	0	0	0	0	0	0	0	0	0	0	0.00574713	0	0	0	0	0	0	0.00653595	0	0	0	0	0	0	0.00630915	0	0	0	0	0	0	0	0	0	0.0294118	0	0	0	0	0	0	0
PGM2	0.16	0.0207254	0.0672269	0	0.000883392	0	0	0	0	0	0	0	0.00444444	0	0	0	0.00261097	0	0	0.0021097	0	0.00393185	0	0.00524476	0	0.0070922	0	0	0	0	0	0.0027248	0.00355872	0	0.00518135	0	0	0.000951475	0.0103806	0.00574713	0.00611621	0.00543478	0	0	0	0	0.000431965	0	0	0	0	0	0	0	0.000743771	0	0	0	0	0	0	0	0	0	0.00144928	0	0.000933707	0	0	0	0	0.00406504	0	0.00621118	0	0	0	0.00292398	0	0	0	0.000659413	0	0	0	0	0	0	0	0
TADA1	0.16	0	0.0416667	0.0263158	0	0	0	0	0.0188679	0.0227273	0	0.00943396	0	0	0	0	0	0.016129	0	0	0	0	0	0.0536913	0	0	0.0481481	0.00763359	0	0.00980392	0	0.0060241	0.0348837	0.0346821	0	0	0	0	0	0	0.0430108	0	0	0.0102041	0	0.00609756	0	0	0	0	0	0.0101523	0.00716846	0	0	0	0	0.0117647	0	0	0	0	0	0	0	0	0.0113636	0	0	0	0	0	0.00809717	0	0	0	0	0	0	0	0	0	0.012766	0	0	0	0	0	0	0
TTLL1	0.16	0.3	0.255814	0.0526316	0.0150376	0.00701754	0.0103306	0	0.0626632	0.0406977	0	0.00510204	0	0	0.031746	0	0.5	0.0333333	0.00938967	0	0.0300752	0	0.0219298	0.0242424	0.08	0	0.105263	0	0	0.0357143	0.0121951	0.08	0.0933852	0.137143	0	0	0	0	0	0.0576923	0.027027	0.0126582	0	0	0.0616438	0.00675676	0	0	0	0.00546448	0.0447761	0	0	0.0185185	0.03125	0.00595238	0	0.0360825	0	0.0461538	0	0.035503	0.00456621	0.0222222	0	0.0247934	0	0	0	0	0	0.424242	0.040678	0.0497925	0.0315789	0.00877193	0	0.0272727	0.0310078	0.137615	0	0.0384615	0.0138889	0.00421941	0.00995025	0.047619	0	0	0	0.0555556
UBAP2	0.159995	0.157517	0.14805	0.149445	0.0555556	0.0324638	0.0777577	0.0466761	0.142229	0.131522	0.0932203	0.0761478	0.307087	0.169811	0.126289	0.0725076	0.318919	0.171171	0.268836	0.102459	0.0530179	0.16441	0.199597	0.221093	0.255533	0.176638	0.243655	0.161376	0.207891	0.239544	0.253769	0.143287	0.218065	0.210243	0.126866	0.236842	0.130758	0.311429	0.217391	0.158863	0.118832	0.169139	0.250653	0.127778	0.0895522	0.102207	0.10177	0.170524	0.131215	0.0992736	0.203911	0.075431	0.0803859	0.0998363	0.117917	0.0568012	0.0192655	0.176344	0.03386	0.163851	0.0372737	0.170638	0.0354331	0.251638	0.0673732	0.122481	0.0854197	0.0498155	0.0705394	0.0416667	0.0688705	0.253923	0.180357	0.155365	0.201439	0.0320213	0.0677551	0.162515	0.0612613	0.117978	0.0532081	0.0760073	0.100275	0.044335	0.0797434	0.140221	0.0720721	0.0275862	0.0686695	0.0888889
FRY	0.159763	0.100775	0.129412	0.00625	0	0	0	0.0015528	0	0.00220751	0.00113379	0.00761035	0.000777605	0.00231481	0.00209059	0.000670241	0.00169109	0.00769231	0.00225268	0.00221379	0.00314837	0.0014771	0.0119048	0	0	0.00670017	0.00677966	0	0.0192593	0	0.0141066	0.00862069	0.015873	0	0	0.00190404	0.00256191	0.00118046	0.000798722	0.00761035	0	0.00714286	0.00203252	0	0	0	0	0	0	0	0	0.00343643	0	0	0.0114943	0.000246245	0	0	0	0	0	0	0	0.00465116	0	0	0	0	0	0.00617284	0	0	0.00529101	0.00183824	0	0	0.00314465	0.0032	0	0.00732601	0	0	0.00312012	0	0.00214133	0.00217391	0.0013267	0	0.000342583	0.00140548
HMBOX1	0.159722	0.156863	0.208333	0.0105932	0.00729927	0	0.00983607	0.00209644	0.00247525	0.00892857	0	0.0141509	0	0.00340136	0	0	0	0	0.0165746	0	0.00465116	0	0.0159744	0.0360825	0	0	0.0737327	0	0.005	0.0170455	0	0	0.0406091	0.0496894	0.0142857	0	0.00578035	0	0	0.0167598	0.00806452	0	0.00428266	0.00755668	0.00288184	0.00338983	0	0.00630915	0.00358423	0	0.00694444	0.00363636	0.00269542	0.00896861	0.0163043	0	0.0019802	0	0.00288184	0.00534759	0	0.00224215	0	0.0107914	0.00715564	0	0	0.00507614	0.0106952	0.00483092	0.00473934	0	0.00198413	0.0221675	0	0.00347222	0.00325733	0.003003	0.00662252	0.0150754	0.00831025	0.00306748	0	0.00293255	0.00863931	0.0138568	0	0	0	0
TXNDC16	0.159664	0.132075	0.0818505	0.0118168	0	0.0028551	0	0	0.0613027	0.0645995	0	0.00680272	0.039604	0.0304878	0.0208333	0.0163934	0.0181818	0.0378378	0.0413223	0.0183486	0.0536913	0.0107527	0.0909091	0.117225	0.0985915	0.0277778	0.104225	0	0.054902	0.104938	0.0584192	0.0546139	0.0319001	0.100962	0.0365854	0.037037	0.0701107	0.0140845	0.0615385	0.00938967	0.113372	0.0613208	0	0.00551471	0.00218579	0.0115607	0.00719424	0.0204082	0.00121507	0.0184332	0.0645995	0	0.0149105	0.00598802	0.0520231	0.00154639	0.00578035	0.049896	0	0.0270563	0	0.0374753	0	0.101777	0.0117692	0.00922266	0.0177515	0.0205128	0.013986	0.00490196	0.00149142	0.0343407	0.0314033	0.0181932	0.0685579	0.00461797	0.00600601	0.00623886	0.00727273	0.00238663	0.000990099	0.0103093	0.0104012	0.0234742	0.0353982	0.025	0	0	0	0.102041
ATP9B	0.159582	0.153371	0.149128	0.0211161	0.00749064	0.00844391	0.00219298	0.00620229	0.00441084	0.0211335	0.00872939	0.00185185	0.0327869	0.0189474	0.0212766	0.0289855	0.0338983	0.0195652	0.0904977	0.0186916	0.0210035	0.122172	0.0416107	0.0807062	0.0452962	0.00958466	0.0747198	0.0323383	0.0380623	0.068582	0.0429185	0.0461361	0.0311891	0.0495553	0.0212766	0.0145985	0.018559	0.0797546	0.0585366	0.00480769	0.0538336	0.0343137	0.0415879	0.00770077	0.0200401	0.0161467	0.00898087	0.0323741	0.0181738	0.0179294	0.0344538	0.0229825	0.00502513	0.0185639	0.028	0.0521739	0.00795756	0.0318287	0.002457	0.0239549	0.00373832	0.0192082	0.00980392	0.0460879	0.0100251	0.0154778	0.020301	0.00589681	0.0127745	0.00766802	0.0140845	0.0366599	0.0268892	0.0430839	0.0208938	0	0.0152491	0.0174419	0.000762777	0.0203652	0.00477638	0.01448	0.0119474	0.00572451	0.0117779	0.0169122	0.0131148	0.00164745	0	0
IDE	0.15914	0.0896226	0.0905077	0.0070609	0.00388048	0	0	0	0	0	0	0.00287853	0.00968523	0.00568182	0.00104384	0.00865801	0	0	0.00675676	0	0.0170316	0.00666667	0.0187861	0.0276498	0.0206186	0.0165563	0.0151803	0.00824742	0.00558659	0.0197628	0.0138067	0.00496278	0.0017094	0.00867679	0.00376412	0.013245	0.0119205	0.0537634	0.0126582	0.0118812	0.0110375	0.00377358	0.0114943	0.0125698	0.00218818	0.00311915	0.00235405	0.00539084	0.00137741	0.00797448	0.00794702	0.00125786	0.000580046	0.000501756	0.000621504	0.00656455	0.000343171	0.000819001	0.0015528	0.00250627	0	0.00459921	0.000917852	0.00497512	0.00059453	0.00730994	0	0	0.000634115	0.00094697	0.00179104	0.00603136	0.00416956	0.00786713	0.00728408	0	0.0022007	0.0030722	0.00104439	0.00303644	0.00103377	0.000775795	0.00161031	0.00136286	0.00113863	0.0046332	0	0	0	0
CLEC16A	0.159091	0.112745	0.121896	0.0499195	0.0176056	0.017094	0.0228898	0.0129534	0.0465116	0.037037	0.0193622	0.0122324	0.0360825	0.0207792	0.0181818	0.015625	0.00591716	0.0291262	0.0126582	0.0166205	0.0295983	0.0300926	0.0299145	0.0727003	0.0484848	0.047619	0.0980392	0.0438596	0.0404762	0.0695187	0.0848485	0.0325	0.0519481	0.0672515	0.0103627	0.0601093	0.0252525	0.0364465	0.0179641	0.0257143	0.0414938	0.00735294	0.0228659	0.0257426	0.0365854	0.0266075	0.013308	0.010084	0.0348837	0.0324826	0.0551948	0.0222635	0.0328571	0.00819672	0.0258216	0.0152091	0	0.0226337	0.00555556	0.030303	0.0044843	0.0333333	0.00343053	0.0371058	0.0118483	0.0075188	0.0191847	0.0339806	0.0253807	0.0132979	0.00649878	0.0395137	0.0197694	0.0289331	0.0297723	0.00306748	0.040153	0.0310421	0.0125714	0.0133843	0.0180085	0.0217077	0.033264	0.0104439	0.0137221	0.0459259	0.00540541	0	0.00498753	0
COG1	0.159091	0.0294118	0.125	0.0130152	0.00452489	0.00395778	0	0	0.017301	0.0165975	0	0	0	0	0	0	0	0	0.0117647	0	0.011236	0	0	0.015	0	0	0.005	0.00645161	0.0227273	0	0.0136986	0	0.0140845	0.0482759	0	0	0	0	0	0.0210526	0	0	0	0	0	0.00452489	0	0	0	0	0.0166113	0	0	0.0104712	0.0104167	0	0	0.00364964	0	0	0	0.00691244	0	0.0130435	0	0.0190476	0	0.00934579	0	0	0.00657895	0	0.0151515	0.0133779	0.00821918	0	0	0.00332226	0	0.00879765	0	0	0	0	0	0	0	0	0	0
NMNAT1	0.159091	0.0967742	0.181818	0.0679612	0	0	0.00787402	0	0.00859599	0.0267857	0.0114286	0	0	0.02	0	0	0	0	0	0	0	0	0	0.0555556	0	0.333333	0	0	0	0.08	0.1	0.0666667	0	0	0	0	0.019802	0.00729927	0	0	0.36	0.5	0.0441176	0.0222222	0.0120482	0.0196078	0	0	0	0.0520231	0.0405405	0	0.011236	0	0.0616438	0	0.025974	0.0178571	0	0.210526	0	0.042735	0	0.05	0	0	0.0367647	0.033557	0.00925926	0.00970874	0	0	0	0	0	0.0215827	0.0348259	0	0.054878	0	0.0378151	0.0537634	0.0208333	0	0.0366972	0.0636042	0	0	0	0
PPP1R21	0.159091	0.106509	0.0871795	0.0111982	0.00513699	0.00536193	0	0	0.0070922	0.00713012	0.0052356	0.0135135	0.00759013	0.0110803	0.0116732	0.00153374	0.00697674	0.00803213	0.00524109	0.00224467	0.00794913	0.00677507	0.00511509	0.0268817	0.00643087	0.0075188	0.0329457	0.00963855	0.0217391	0.0120773	0.0266344	0.0172414	0.0344037	0.0316027	0.00390625	0.00696056	0.00762527	0.000970874	0.0027248	0.0155844	0.0165289	0.056962	0.0158014	0.00954654	0.012931	0.0201005	0.00458716	0.00954198	0.00754717	0.00676819	0.00831025	0.00588235	0.00998004	0.015748	0.0126263	0	0.00294551	0.00733138	0	0.0243902	0	0.0157729	0.0100719	0.0206349	0.00445765	0	0.00621118	0.00204918	0.014218	0.0075	0.00494641	0.0125	0.00499584	0.00648508	0.0131846	0.00134953	0.00401606	0.00174216	0.00166113	0.0111288	0.00776398	0.0150094	0.00661157	0	0.00317965	0	0	0	0	0
ZDHHC3	0.159091	0.037037	0.0641711	0	0.00114811	0	0	0	0.019305	0.0166359	0	0.00161031	0.00689655	0	0.00352113	0	0.0154321	0	0.0122449	0.0137615	0	0.013289	0.00854701	0.00664452	0	0.00990099	0.0240964	0.0333333	0	0	0	0.015625	0.00561798	0.00621118	0.0043956	0.0015625	0.00535714	0	0.0164271	0	0.00611621	0.00332779	0	0.00369004	0	0	0	0	0.00116144	0	0.00691244	0.004158	0	0	0.00113122	0	0	0	0	0	0.00280112	0	0	0.00961538	0.0122592	0.01	0.000803859	0	0	0.00205339	0.00277008	0.0127389	0.00510204	0.00943396	0	0.00283286	0.00202156	0.00438596	0	0	0.000858369	0.00238663	0	0	0	0.00231214	0	0	0	0
ZNF131	0.158672	0.234818	0.107807	0.0192308	0	0.0216718	0	0	0.017301	0.0486618	0	0	0.0217391	0.0338983	0.0659341	0	0	0	0.0105263	0	0.0352113	0.00934579	0.0526316	0.0210526	0	0.0331126	0.0497512	0	0.0306122	0.0441989	0.0327869	0.015	0.02	0.0598802	0.0238095	0.0181818	0.0168539	0.037037	0.0384615	0.0666667	0	0.025641	0.0323625	0.00436681	0.0289855	0.0113208	0	0.00722892	0.0406504	0.0325203	0.0134228	0.0133333	0.005	0.0137615	0.0714286	0	0.0106101	0.0234987	0	0.021611	0.0265957	0.0154525	0	0.0196464	0.0202312	0.0139535	0.0165289	0.00704225	0.0387597	0.0294118	0.0135747	0.0228311	0.0364964	0.0236967	0.0379747	0.0125313	0.0470588	0.0198675	0.0120482	0.0307167	0.0182648	0	0.00719424	0.0195122	0.00326797	0.00970874	0	0	0	0
SCAI	0.158621	0.119701	0.138983	0.00589971	0	0	0.0206897	0	0.0172414	0	0	0	0	0	0	0	0.0833333	0	0	0	0	0	0.0116959	0.0185185	0	0	0.0642857	0.00793651	0	0	0.00892857	0.0289855	0.027907	0.0446927	0.0666667	0	0.0129032	0.0588235	0	0.0204082	0.0267857	0	0	0.00970874	0.0217391	0	0	0	0.00934579	0.00613497	0.0223464	0.0164835	0.00398406	0	0	0	0	0.004914	0	0.00205339	0	0.0105634	0	0.0159236	0	0	0	0	0.0128205	0	0	0	0.0113208	0.0129534	0.00212766	0.0044843	0.0319149	0.00340136	0.00892857	0	0	0.00520833	0	0	0.025974	0.0185185	0	0	0	0
CREB1	0.158333	0.0968468	0.0682927	0.0114108	0	0	0	0	0	0.00924855	0.00110619	0	0	0	0	0.00113122	0	0	0.000712251	0	0.00683761	0	0.00210084	0.011583	0.00515464	0	0.00452489	0.00567108	0	0.00201613	0	0.00379507	0.00185185	0.00269542	0	0.00600601	0.000692042	0.00269906	0.0110375	0	0	0	0.00205973	0	0.00178891	0.00416667	0	0.0015748	0.0038835	0.00455581	0	0	0.00244798	0.00530504	0	0	0	0	0	0.00102775	0	0.000832639	0.00150376	0.00371747	0.0011919	0.00196464	0	0	0	0	0.00424328	0.0131579	0.00209424	0.000892857	0.00315789	0	0.00311042	0	0	0.00121655	0	0	0.00610687	0	0.00506329	0	0	0	0	0.00813008
GFM2	0.158333	0.118557	0.117647	0.0403587	0.00145033	0	0.00578035	0	0	0.019802	0.0147059	0.00376412	0	0.00561798	0	0	0.0151515	0.00404858	0.00578035	0	0	0.0186335	0.02	0.00887574	0.0263158	0	0.0286458	0.025	0.0269058	0.047619	0	0	0.0647249	0.0377358	0	0.0322581	0.00713012	0	0.032967	0	0.012945	0.026738	0.00949367	0.00581395	0.00137363	0.00207039	0	0.0123457	0.00246305	0.00249688	0.0148699	0.00224972	0	0	0.00208117	0	0.00309358	0.0238095	0.00621891	0.0117845	0.00303951	0.0223881	0	0.0342205	0.00220994	0.0109091	0.00135501	0.00845666	0	0	0.000780031	0.00995025	0.00720721	0.0196078	0.018018	0	0	0	0	0.0174292	0	0.00686106	0.00170503	0.00168919	0.00338295	0.00473934	0	0	0	0
USP48	0.158333	0.166667	0.159195	0.0149648	0.00158562	0.00407268	0.00549451	0.00326264	0.0103011	0.0125461	0.00459137	0.00455373	0.0175439	0.00804829	0.0141066	0.0137931	0.0134953	0.0170557	0.0220228	0.00825764	0.0141426	0.0339303	0.0327869	0.037037	0.0188849	0.0412088	0.0446334	0.0200913	0.0410959	0.0448485	0.0444965	0.031457	0.0363815	0.0492424	0.0233593	0.0222222	0.0127005	0.0241868	0.0190736	0.0290179	0.04276	0.0228856	0.0156076	0.00624133	0.00918836	0.00670141	0.00552923	0.0132159	0.00480769	0.00564061	0.01222	0.00511509	0.00318979	0.00334076	0.00111982	0.00712589	0.00299529	0.0251099	0.000571592	0.0153767	0.00298396	0.0140406	0.00114811	0.023514	0.00228311	0.0104712	0.00813953	0.00564972	0.0116429	0.00095511	0.00368494	0.0130814	0.0156114	0.0176695	0.0253968	0.00236008	0.00644745	0.015467	0.00597907	0.0136054	0.00443213	0.00348432	0.00354072	0.00440141	0.00983069	0.0113914	0	0.00226586	0.00178571	0.000906618
CHD6	0.158209	0.0763942	0.0478873	0.016129	0.00758214	0	0.00389105	0.00235849	0.0155566	0.015213	0.00678222	0	0.166667	0.00159236	0.00881834	0	0.0833333	0.00679117	0	0	0.00881489	0.0120482	0.013683	0.0185185	0.0318949	0.00460829	0.0268519	0.0133495	0.0197628	0.0403543	0.0385164	0.0194611	0.0190736	0.0181598	0	0.116279	0.0113314	0	0	0.012012	0.0128205	0.020654	0.00657895	0.00174672	0.0100287	0	0.0074184	0.006469	0.00397351	0.00740741	0.00785582	0	0.00740741	0	0.0132979	0	0.00271003	0.0131913	0.00111235	0.0161225	0	0.0100033	0	0.0123457	0.00627615	0.0133164	0	0.00163132	0.00660066	0	0.00376176	0.00518135	0.0103512	0.0150732	0.0158187	0.00198544	0.0162749	0.0126801	0.00275989	0.0148987	0.00372208	0.00422535	0.00281096	0.00483676	0.00441501	0	0	0.0027933	0	0.00344828
LDLRAD4	0.158088	0.0532544	0.149533	0.0357143	0	0	0	0	0	0	0	0	0	0.0222222	0.0377358	0	0	0	0	0.00584795	0.0222222	0	0	0	0	0.0512821	0	0	0.00877193	0.0103093	0	0.0657895	0	0	0	0	0.0197368	0.0116279	0	0.140625	0.0357143	0.05	0	0.0562914	0.0531915	0.0123457	0	0.027933	0.0153846	0.0178571	0.0933333	0.00970874	0.0188679	0	0.037037	0	0	0	0	0	0	0.0227273	0	0.0462963	0.00819672	0	0	0	0	0	0	0.0970874	0.00460829	0.00913242	0.015	0.0268949	0.0625	0	0	0.0113636	0	0	0.0392157	0.12	0	0	0	0	0.25	0
BAG2	0.157895	0	0.4	0	0	0	0	0	0	0	0	0	0	0	0	0.333333	0	0	0	0	0	0	0.0714286	0	0	0	0	0.0666667	0.0344828	0.0357143	0	0.0555556	0	0.0909091	0	0	0	0	0	0	0	0	0.125	0.027027	0	0	0.0169492	0	0	0	0	0	0	0	0	0	0	0.0869565	0	0.0555556	0	0.027027	0	0	0	0	0	0	0	0	0.0217391	0.0833333	0	0.0222222	0.0238095	0	0	0.037037	0	0	0	0	0	0	0	0	0	0	0	0
CLK1	0.157895	0.0936524	0.1	0.0036071	0	0	0	0.00827815	0.00208986	0.00133333	0	0.00148148	0.0156783	0.00347705	0.00142653	0.00851064	0.00546992	0.0132502	0.013524	0.011209	0.00357143	0.0191245	0.0151033	0.0541176	0.0131397	0.000432152	0.0382284	0.00797872	0.00586907	0.0175719	0.0117467	0.013832	0.0245984	0.0366534	0.00616333	0.00784006	0.0060925	0.0128963	0.00735612	0.00306676	0.0104606	0.00233949	0.00120126	0.0154044	0.0135135	0.00550796	0.00680272	0.00260756	0.00695762	0.00847458	0.00473653	0.0100629	0.00790754	0.0134499	0.014245	0.005	0	0.00189166	0	0.00183028	0.00156006	0.00387222	0.00232288	0.00212598	0.00440917	0.00309239	0.000643501	0	0.00622776	0.00263505	0.000543478	0.00144949	0.0027689	0.00235664	0.00203562	0.00433369	0.00219058	0.00121902	0	0.00210438	0.00479233	0.00244998	0.00301205	0	0.0026824	0.00239234	0	0.00142653	0.000683527	0
CPEB2-AS1	0.157895	0	0.0714286	0	0	0	0	0	0	0	0	0	0	0	0	0	0	0	0	0	0	0	0	0.333333	0	0	0	0	0	0	0	0	0	0	0	0	0	0	0.5	0	0	0	0	0	0	0	0	0	0	0	0	0	0	0	0	0	0	0	0	0	0	0	0	0	0	0	0	0	0	0	0	0	0	0	0	0	0	0	0	0	0	0	0	0	0	0	0	0	0	0
CSAD	0.157895	0	0	0	0	0	0	0	0	0	0	0	0	0	0	0	0	0	0	0	0	0	0	0	0	0	0	0	0	0	0	0	0	0	0	0	0	0	0	0	0	0	0	0	0	0	0	0	0	0	0	0	0	0	0	0	0	0	0	0	0	0	0	0	0	0	0	0	0	0	0	0	0	0	0	0	0	0	0	0	0	0	0	0	0	0	0	0	0	0
KIF4A	0.157895	0.230769	0.189189	0	0	0	0.00649351	0	0	0	0	0.00970874	0	0	0.142857	0	0	0.0909091	0	0	0.0833333	0	0	0	0	0	0	0	0	0	0	0	0	0	0	0	0.00529101	0.00534759	0	0	0.139535	0.047619	0	0.00286944	0	0.046875	0	0	0.0108696	0	0	0.00737101	0.000461467	0.0238095	0	0	0.000783085	0	0.0030722	0	0.00255754	0	0.00125078	0.0384615	0.000820345	0	0	0.00274725	0	0	0	0	0	0	0	0.00095057	0	0	0	0	0	0	0.00738916	0.00574713	0.00714286	0	0	0	0	0
SMIM19	0.157895	0.0185185	0.0857143	0	0	0	0	0	0	0	0	0	0	0	0	0	0	0	0.0769231	0	0	0.0119048	0.00763359	0.0103627	0	0	0.0140187	0	0	0	0.0263158	0.00943396	0	0.00980392	0	0	0	0	0	0	0.0178571	0	0	0.0023753	0	0	0	0	0	0	0	0	0	0	0	0	0	0	0	0	0	0	0	0	0	0	0	0	0.00502513	0	0.00383142	0	0.0143885	0	0	0.00298507	0	0	0	0	0	0	0	0	0	0	0	0	0	0
TBC1D4	0.157895	0.0425532	0.037037	0	0.00170648	0	0	0	0	0	0	0.0204778	0	0	0	0	0	0	0	0	0	0	0	0	0	0	0	0	0	0.0065703	0.00421053	0.00271297	0	0	0	0	0	0	0	0	0	0	0	0	0	0.00316456	0.0031746	0	0.0142518	0.00409836	0.00272294	0.00366972	0	0	0	0	0.000480192	0.000790826	0	0.000340599	0	0.000711238	0.000268889	0.00278164	0	0	0.00164384	0.00408998	0.00515464	0	0	0.00181159	0.00365464	0.00249584	0.00123102	0.00120482	0.00130804	0	0.0013986	0	0.0030326	0.00240302	0	0	0	0.00627451	0	0	0	0
TTC19	0.157895	0.216216	0.017094	0	0	0	0	0	0	0	0	0	0	0	0	0	0	0	0	0	0	0	0	0	0.010929	0	0	0	0	0	0	0	0	0.00816327	0	0	0	0	0	0	0	0.00325203	0	0	0	0	0	0	0	0	0	0	0	0	0	0	0.00187617	0	0	0	0.00694444	0	0	0	0	0	0	0	0	0	0	0	0	0	0	0.00310078	0	0	0	0	0	0	0	0	0	0	0	0	0	0
KDM1A	0.157812	0.194332	0.149952	0.0401627	0.00725027	0.00430828	0.00841944	0.00734394	0.0388626	0.0537715	0.0284404	0.00745342	0.025641	0.00484653	0.0162242	0.0381679	0.111111	0.0287081	0.173228	0.0364964	0.0140237	0.135714	0.0549708	0.0556098	0.0603318	0.0259259	0.0576541	0.0403587	0.0564604	0.0714286	0.0661058	0.0406032	0.0433839	0.0621814	0.0797546	0.0681818	0.0206379	0.185185	0.225806	0.0287356	0.042029	0.0273312	0.0393258	0.00445576	0.0126706	0.00862069	0.00613968	0.0231689	0.0168889	0.0100671	0.0367953	0.00750469	0.00559701	0.0151033	0.00877193	0.0286885	0.00237436	0.0339666	0.00367647	0.0313725	0.00536193	0.0472198	0.00351083	0.0490053	0.0069151	0.0300752	0.0145594	0.00205973	0.00885609	0.0205882	0.0100727	0.047093	0.0449811	0.0350172	0.0524434	0.00398142	0.00977199	0.0382736	0.00644405	0.0345912	0.00986379	0.0100087	0.00411147	0.00323102	0.00623501	0.00932776	0	0.00986842	0.00490196	0.00392157
RHBDD1	0.157599	0.157414	0.173776	0.202206	0.0419847	0.0175439	0.0530303	0.0318471	0.0931677	0.16129	0.0874636	0.0744186	0	0.0588235	0.10989	0.111111	0.217391	0.130769	0.173913	0	0.146893	0.030303	0.204396	0.161137	0.224561	0.163043	0.295547	0.167082	0.222222	0.253333	0.253521	0.140449	0.229167	0.244	0.222222	0.333333	0.111588	0.206897	0.191489	0.186441	0.145833	0.209877	0.129412	0.0451128	0.114504	0.00675676	0.0725806	0.107595	0.0546448	0.0471698	0.253968	0.057554	0.0286458	0	0.0446429	0.0294118	0.00847458	0.140794	0.0285714	0.203343	0.0196078	0.194064	0.0238095	0.241636	0.0418502	0.145749	0.0446429	0.12	0.0258621	0.0352941	0.0657895	0.2	0.204678	0.197324	0.245033	0.0332326	0.0235294	0.139831	0.0152091	0.148855	0.0491803	0.0833333	0.0569395	0.0247934	0.036036	0.0930233	0.0833333	0.0714286	0.030303	0.0333333
C4orf29	0.157576	0.0870968	0.125731	0.00921053	0.0196078	0	0.0307692	0.00906344	0	0.0109589	0.019084	0	0.0344828	0.0205128	0.0267857	0.0127119	0	0.013986	0.0117647	0.0146341	0.0134409	0.0317919	0.0350877	0.0790378	0.0536913	0.0133333	0.0530612	0.0374332	0.00429185	0.0331754	0.0253165	0.0447761	0.025641	0.0285714	0.0205479	0.0474138	0.00819672	0.016129	0.0344828	0.0240964	0.0353982	0	0.015748	0.0199501	0.00904977	0.00392157	0	0.0107817	0.0126582	0.015625	0.0160428	0.012987	0.00274725	0.0103093	0.0192308	0	0	0.0192308	0	0.0144547	0.00558659	0.0183374	0.00431034	0.0149813	0	0.00255754	0.0097561	0.00609756	0.0130435	0.00666667	0	0.0149254	0.0128824	0.011925	0.0220588	0.0088968	0	0.00207469	0	0.021164	0.00947867	0.00259067	0	0.00595238	0	0.030303	0	0	0	0.0322581
KHDRBS1	0.157534	0.123746	0.0422535	0.0143756	0.00661241	0.000586166	0.00442198	0	0.00531915	0.0115044	0	0.00222387	0.00843882	0	0.00359712	0.00784314	0	0	0.00862069	0.00808625	0.00873362	0.00249377	0.00770713	0.025393	0.0110497	0.00660793	0.0230352	0.00444444	0.0138313	0.00316957	0.0137825	0.00733496	0.0149925	0.0206986	0.00409836	0	0.00292398	0.0025974	0	0.00757576	0.0276423	0	0.00324149	0	0.00710059	0.00381679	0.0107143	0.00134409	0.00429185	0	0.0106242	0.00112233	0.00251046	0.003861	0.00612557	0.00625	0	0.015544	0.00437227	0.00113636	0.0034823	0.00759013	0.00255363	0.0205882	0.000690131	0.00513479	0.00167504	0.00181488	0	0	0.00646726	0.00764331	0.00419815	0	0.00327869	0.000527426	0.00232019	0.00937866	0	0.0147601	0.000937207	0.0064695	0	0.00439078	0.00773196	0.00608167	0.00598802	0	0	0
N4BP2L2	0.157444	0.163293	0.177642	0.0949495	0.0365998	0.0292683	0.0650407	0.0670315	0.109834	0.110922	0.0525714	0.0460829	0.128614	0.06	0.0548355	0.0670597	0.0994371	0.0473538	0.110088	0.072327	0.0795964	0.0934996	0.115012	0.144073	0.0974729	0.0770609	0.140327	0.0901034	0.104959	0.121127	0.133473	0.089313	0.136724	0.117066	0.0945693	0.0994842	0.0629811	0.0997653	0.101547	0.119089	0.105313	0.109162	0.0681319	0.041721	0.0706575	0.0485744	0.034279	0.0842418	0.0479922	0.0686695	0.124005	0.0556161	0.0283353	0.0701468	0.0626087	0.0473934	0.0209205	0.0779838	0.0218023	0.094697	0.0233546	0.114856	0.0192926	0.12118	0.0217234	0.0755853	0.0616845	0.0459418	0.0573394	0.0690265	0.0469032	0.132475	0.0853455	0.0759963	0.0832049	0.0223005	0.0515947	0.0719632	0.0446266	0.0960725	0.040131	0.0392397	0.0381978	0.0534351	0.0440035	0.0687419	0.0135135	0.0364465	0.0327103	0.0393258
COL4A3BP	0.157407	0.133588	0.107296	0.00387973	0	0	0	0.00115964	0	0.0025413	0.00101937	0	0.00342466	0.00309598	0	0.00661157	0.013363	0.00165563	0.025463	0.00524246	0.00141844	0.0230516	0.00771208	0.0522565	0.0234899	0.00118343	0.0365169	0.00386847	0.0181818	0.012987	0.0271493	0.0429293	0.00980392	0.0227273	0.0106141	0.00288184	0.0124654	0.00181488	0.0105079	0.005923	0.010356	0.00226757	0.014658	0.00272109	0.0041632	0.005996	0.00892857	0.0120724	0.00707339	0.007724	0.0118483	0.00870761	0.00172117	0.00846154	0.00724638	0.0103986	0	0.00792602	0	0.00130548	0	0.00849057	0.00116959	0.0111266	0.0019084	0.00547445	0.000295072	0.00261552	0.00212841	0	0	0.00515464	0.00339367	0.00107527	0.0148699	0.00149031	0.000326584	0.00137363	0.000817661	0.00608828	0.00102197	0.00145173	0	0.00107701	0.0034749	0.00187383	0.0136364	0	0	0
EED	0.157407	0.132924	0.112644	0.00643501	0.00228311	0	0	0	0	0.0526316	0	0.0224215	0	0	0	0	0.0731707	0	0	0	0	0	0.00325733	0.0427632	0.00961538	0.06	0.0717703	0.00884956	0.0118343	0	0.011976	0.008	0.0288462	0.0391061	0	0.0238095	0.0209059	0	0	0	0.0346535	0.00704225	0	0	0	0	0.00272851	0	0	0	0.0110701	0	0	0.00160256	0	0	0.00146843	0	0	0	0	0.0101626	0.00613497	0.0131004	0	0	0.00895522	0.00395257	0	0	0.000654022	0.00490196	0.015625	0.00835655	0.0254237	0	0	0	0	0	0	0	0.00766284	0.00220994	0	0.00839161	0	0	0	0
NUP54	0.157175	0.156863	0.156909	0.0708783	0.0232313	0.0180288	0.0526316	0.0103806	0.029703	0.1	0.0566667	0.015	0.3	0.0201149	0.0445344	0	0.111111	0.0489796	0.0625	0.0652174	0.042735	0.207317	0.110714	0.0925197	0.107477	0.0220049	0.102823	0.0502513	0.0759878	0.0759494	0.0773639	0.0443038	0.0851582	0.0835821	0.0408163	0.349206	0.0480274	0.0895522	0.152941	0.0372208	0.0666667	0.0303738	0.0483871	0.0325203	0.0149502	0.0126126	0.0249169	0.0782313	0.0323276	0.0582121	0.0578512	0.00938086	0.0150451	0.0321361	0.0205128	0.153846	0.0108108	0.0614407	0.0137195	0.0396694	0.0157729	0.0489865	0.0156919	0.0640394	0.0227027	0.0526316	0.015544	0.0247678	0.019774	0.0316456	0.0207101	0.0321429	0.074199	0.0411664	0.0809129	0.0224571	0.0116279	0.0663812	0.00184162	0.0581395	0.00755668	0.0133333	0.0553892	0.00605327	0.0260355	0.0203304	0.0166667	0	0.01	0.0204082
RAD9B	0.157143	0.0652174	0.0625	0	0	0	0	0	0	0	0	0	0	0.0153846	0	0	0	0	0.25	0.105263	0.0217391	0	0.0769231	0.15	0.111111	0.04	0	0.0212766	0	0	0.130435	0	0.00595238	0	0	0	0.0169492	0	0.0517241	0.00408163	0.142857	0	0.05	0	0.00909091	0	0	0	0	0	0	0.0217391	0	0.05	0	0.02	0	0.037037	0	0.0740741	0	0.0123457	0	0.0869565	0	0	0.0384615	0	0	0	0.0588235	0	0.0714286	0.176471	0	0.0645161	0.0434783	0.0697674	0	0	0	0	0	0	0	0	0	0	0	0
BBX	0.15708	0.0819672	0.102459	0.02558	0	0.00111235	0.00982801	0	0.0171017	0.0281827	0.0058309	0	0.00613497	0	0.0119048	0.0114504	0	0.00687285	0.022409	0.00843882	0	0.020979	0.0324763	0.0545213	0.0418605	0.015748	0.057257	0.0240385	0.0198758	0.0493469	0.0352423	0.0174603	0.0289017	0.0333333	0	0.030837	0.0147929	0.00921659	0.0364583	0.00852273	0.0324859	0.0238806	0.00986031	0.008726	0.00273973	0.00849257	0	0.0120219	0	0.00697674	0.0170293	0	0.00764818	0.0031348	0.0102564	0.015873	0.00212089	0.0241245	0.00120919	0.0265879	0.00152672	0.0172414	0	0.0136986	0.00147059	0.00679502	0	0.00314465	0	0.00387597	0	0.0176056	0.0233196	0.0286976	0.018225	0.00819672	0.00285714	0.0204583	0.0045977	0.0117548	0	0	0.0040282	0.00444939	0	0	0	0	0	0.00526316
ZC3H14	0.156977	0.0777385	0.0989583	0.00802752	0.00091617	0	0	0.00110742	0	0.0107362	0.00238663	0	0.0769231	0	0	0	0	0	0.0192308	0.0714286	0.0125313	0.0666667	0.00955414	0.0121212	0.0177936	0	0.0210325	0.0104895	0.0212264	0.0184697	0.010274	0.00831025	0.015544	0.00882353	0.0285714	0	0.00289017	0.0181818	0.0697674	0	0.0222222	0.0111732	0.003125	0	0.00223214	0.00388802	0.00198216	0.00869565	0	0.00893744	0.018797	0	0.00545256	0.00238663	0.0021254	0.111111	0.00239521	0	0.000816993	0.0136646	0	0.0180033	0.000857633	0.0175695	0	0.0167866	0	0.00257732	0	0	0	0.0392157	0.0065445	0.0132979	0.011782	0.00287908	0.000798722	0	0	0.00338983	0	0.00131148	0	0.000892061	0.00234192	0	0	0.0153846	0.0169492	0
NUP93	0.156863	0.0833333	0.0769231	0.00244698	0	0	0	0.001	0	0	0	0	0	0	0	0	0	0.00124533	0	0	0	0.00606061	0	0	0.00269542	0.0027027	0.00142653	0	0	0	0	0	0.00318979	0	0	0	0	0	0	0.00524934	0.003125	0	0.0021322	0	0	0	0	0	0	0	0.002849	0	0	0	0	0	0	0	0	0	0	0.00117096	0.00235018	0.00258621	0	0	0	0	0	0	0	0	0	0	0	0	0.000720981	0	0	0	0.000413394	0	0	0.000431034	0	0	0	0	0	0
ORC2	0.156863	0.109244	0.0888889	0.00679502	0.00171233	0	0.00471698	0	0	0.00259067	0.00568182	0.00946372	0.019802	0.0197368	0.0184049	0.00689655	0.0165289	0.0122699	0.0522876	0.0229885	0.011583	0.0144928	0.0144092	0.0397878	0.0524194	0.1	0.0550239	0.0123839	0.0208877	0.033241	0.0347003	0.0249377	0.0421546	0.0664653	0.0746269	0.0813953	0.00883002	0.0384615	0.0545455	0.0538462	0.0268817	0.0173913	0.00316456	0.00600601	0.00542005	0.00692042	0	0.0171306	0.00420168	0.0031348	0.0633333	0	0.00102775	0.0131004	0.00352113	0	0.000802568	0.010582	0	0.0103806	0.0038835	0.00974026	0	0.0268714	0	0.0205761	0	0	0	0.00591716	0.00228833	0	0.00780379	0.01287	0.0147783	0.001443	0	0.00568828	0.00342466	0.00639386	0.00228833	0.00268817	0.00457666	0	0	0.00228311	0.0344828	0.0512821	0	0
SENP6	0.156853	0.105163	0.120801	0.0238332	0.00877674	0.00606729	0.00668577	0.00372301	0.0186722	0.0316092	0.017199	0.00278358	0.0159453	0.0232342	0.0189091	0.026835	0.022869	0.00942588	0.0297069	0.0137893	0.0127094	0.0167747	0.0438433	0.043088	0.049	0.0119332	0.0371353	0.0353909	0.0408982	0.0537543	0.0500945	0.0303867	0.0437666	0.055144	0.0319234	0.0457355	0.0228408	0.031237	0.0408357	0.034413	0.0297872	0.0462085	0.0214979	0.00988235	0.0180476	0.011236	0.0126582	0.0219496	0.0133001	0.00702576	0.0606272	0.0277992	0.00217675	0.0103538	0.0134969	0.0114286	0.00138313	0.0396078	0.00371747	0.029703	0.00693069	0.0344916	0.00502513	0.0394011	0.0109689	0.0228334	0.00954329	0.00530504	0.00711974	0.00363196	0.00640615	0.0304498	0.0243757	0.0318492	0.0301183	0.00629471	0.00686378	0.0238715	0.00237671	0.025974	0.00878553	0.011571	0.00552704	0.00119976	0.0111762	0.0208136	0.0145278	0.00958466	0.0153846	0
RPS6KA5	0.156716	0.24	0.198198	0.0145682	0	0	0	0	0	0.0128755	0.00183824	0	0.0224618	0.0139665	0.0628931	0.00780488	0.0142349	0	0.0119205	0.00145666	0.0025974	0.024602	0.0596026	0.0873016	0.0310078	0.0283019	0.0833333	0.0210526	0.0448179	0.102837	0.0707692	0.0839895	0.0764331	0.0837004	0.016568	0.0102389	0.0043573	0.0223244	0.00832466	0	0.0516304	0.0190476	0.00524934	0.0126263	0	0	0	0.00314465	0	0	0.0464135	0.1	0.0223464	0	0	0.00331492	0	0	0	0.0408163	0	0.029987	0	0.0346535	0.00854701	0.0163205	0	0	0	0.00286533	0	0.00404858	0.0357143	0.00409836	0.0223881	0.00159236	0	0.00622407	0	0.0269542	0	0	0	0.0077821	0	0	0.017094	0.00819672	0.00711744	0.0194175
XRCC6BP1	0.156716	0.0780488	0.125	0	0	0	0	0	0	0.0188679	0	0	0.241379	0.208333	0.125	0.137255	0.333333	0.134615	0.229299	0.229167	0.0895522	0.240741	0.0666667	0.0625	0.0555556	0.162162	0.0204082	0.113636	0.08	0.0169492	0.0555556	0	0.0888889	0.0615385	0.0434783	0.113924	0.0642202	0.212766	0.232877	0.0338983	0.0606061	0.178571	0.0344828	0.00917431	0	0	0	0.05	0	0	0.0869565	0	0.0113636	0	0	0.259259	0.0238095	0	0	0	0	0.127451	0	0.0447761	0.0187793	0	0	0	0	0	0.0220264	0	0.0471698	0.0167598	0	0.00699301	0	0.0123457	0	0	0	0	0.0052356	0.0833333	0	0	0.0277778	0	0	0
GNB4	0.156463	0.0736196	0.100977	0	0	0	0	0.0022409	0	0.010101	0.004158	0.00166667	0.0143885	0.00695652	0.00813008	0.00578871	0.06	0.013913	0.0206186	0.0239521	0.0183486	0.0257143	0.0493827	0	0.0275229	0.00847458	0	0.021978	0	0	0	0	0	0	0.0510204	0.0347222	0.0171017	0.0191847	0.035461	0.0528302	0	0.0266667	0	0.00701754	0.00591716	0.00700389	0.00405844	0	0.00401606	0.00699301	0	0.00167504	0	0.00583279	0.00428266	0.0218579	0.00280702	0	0.00750939	0	0	0.0100503	0.00621118	0.036036	0.00454545	0	0.00481348	0.00311203	0.00353982	0.00414938	0.00218659	0	0	0	0.0273973	0.00707547	0.00098912	0	0.00534759	0	0.00151745	0.000912409	0.00226757	0.00175131	0.00267237	0.00834106	0	0.0222222	0	0
BARD1	0.156325	0.0876532	0.151832	0.038835	0.0252101	0.079096	0.0344828	0.0736196	0.0208333	0.0597826	0	0.0866667	0.107143	0.223684	0.144444	0.0588235	0	0.0652174	0	0	0.155844	0.0909091	0.0888889	0.117438	0.08	0.111111	0.142857	0.0816327	0.1	0.208955	0.0322581	0.0642202	0.0612245	0.173228	0	0.0416667	0.186441	0.333333	0.0384615	0.138298	0.232143	0.17	0.0652174	0.0793651	0.0597015	0.0952381	0.0736196	0.0676692	0.0510949	0.109705	0.136986	0.0744186	0.030303	0.0612245	0.0693069	0	0.0305344	0.145455	0.0633803	0.015625	0.0408163	0.039604	0.0343137	0.105263	0.0552147	0.0645161	0	0.0792079	0.0377358	0.0307692	0	0.0657895	0.0918367	0.101266	0.104478	0.0413043	0	0.162791	0.0823529	0.0505051	0.0510204	0.0980392	0.0623608	0.0431373	0.110599	0.0842105	0.0384615	0	0.025641	0
ACTR6	0.15625	0.169935	0.164557	0.00620155	0	0	0	0	0	0	0.0141844	0	0	0	0.0111732	0.09375	0	0.0213904	0.0458716	0.0306748	0.0273224	0.0535714	0.0345912	0.047817	0.0321637	0.047619	0.0544747	0.0206612	0.0544554	0.0748899	0.0339623	0.0400891	0.0574257	0.0557554	0.0547945	0	0.0221519	0.0344828	0.027027	0.0169492	0.0592105	0	0.0225989	0.0112782	0.00255754	0.00671141	0	0.032	0.00218818	0.00672646	0.0913838	0	0.00536193	0.00460829	0.0113636	0	0	0.00690846	0	0.0029985	0	0.00802139	0	0.0144404	0.00262467	0.0379009	0	0	0	0	0.00217391	0.0083682	0.00273224	0.029304	0.015625	0	0.00171527	0.00718133	0	0.00460829	0	0	0	0	0.0040858	0	0	0	0	0
EPC1	0.15625	0.0185185	0.107143	0.000577701	0	0	0	0	0.00106838	0.000913242	0.000802568	0	0	0.00263158	0	0.00109529	0	0	0.0025413	0	0	0.00647668	0	0.00243013	0.0016835	0	0.00112867	0	0.00094518	0.00221729	0.00118765	0.00222883	0	0	0.00384615	0	0	0	0.00138313	0	0.000790514	0	0.0044843	0	0.0017301	0	0	0.0028169	0	0	0.0030175	0	0	0	0	0	0	0.00128535	0	0.00115473	0	0.00176741	0	0.00109529	0	0	0	0	0	0	0	0.00371747	0.00147638	0	0	0.00143678	0.00195312	0.000819672	0	0.00293255	0	0.00594354	0	0	0	0.00352734	0	0	0	0
GTF2E2	0.15625	0.0862069	0.0227273	0	0	0	0	0	0	0	0.00340136	0	0	0	0	0	0	0	0	0	0	0.00704225	0	0.00595238	0	0	0.00293255	0	0.00353357	0	0	0	0	0.0030303	0	0	0	0	0	0	0	0	0	0	0	0.00183486	0	0	0	0	0	0.00184162	0	0	0	0	0	0	0	0.00214133	0	0.0019685	0	0	0	0.00843882	0.00221729	0	0	0	0.00177778	0	0	0.00299401	0	0	0	0	0	0	0	0	0	0.00148368	0	0.00214823	0	0	0.0294118	0
MIS18BP1	0.15625	0.0411523	0.121212	0.00745342	0	0	0	0.00293255	0	0.00854701	0	0	0.0283019	0.00284698	0.00181324	0.0517241	0.0201005	0.00484262	0.0305466	0.0176817	0.0115995	0.0440678	0.012318	0.0142566	0.0069869	0.021097	0.0152905	0.00397878	0.0192308	0.0100503	0.0104439	0.00226244	0.00442478	0.0233236	0.0845771	0.0925926	0.00914454	0.0379061	0.0983607	0.0171233	0.00880282	0.0124138	0.00458415	0.0025	0.00387973	0.00542741	0.0069735	0.00327869	0.00424178	0.0141129	0.0036036	0.0037037	0.000738552	0.00494234	0.00148148	0.0165289	0.00204221	0.0136986	0	0.0132576	0.00278552	0.00289855	0.00107875	0.00589722	0.000649351	0.00977199	0.00712251	0.00357143	0.001002	0	0.004111	0.00437637	0.00364964	0.020202	0.00954654	0.00199734	0	0.00972447	0.00229358	0.00977654	0.00336984	0.00759301	0.00251046	0.00788288	0.00693374	0.0110638	0.00362319	0.00557103	0	0
NUP210	0.15625	0	0	0	0	0	0	0	0	0.000557414	0	0	0	0	0	0	0	0	0	0	0	0	0	0.000875465	0.000930233	0	0.000864118	0	0.000259605	0.000684697	0	0	0.000271003	0	0	0	0.000824742	0	0	0.00159744	0.00214707	0	0	0	0	0	0	0	0	0	0.000322477	0	0	0	0	0	0	0	0	0.000434972	0	0	0	0	0.000248447	0.000651042	0	0	0	0	0	0	0	0.000832813	0	0	0.000710985	0.000835073	0	0.000534759	0.000231965	0	0	0	0	0.000658111	0	0	0	0
AFF4	0.156069	0.0825083	0.172043	0.0149551	0.00391389	0.00173536	0.0183066	0.00150981	0.0446549	0.019884	0.0103093	0.00349243	0.0186667	0.00499168	0.0066335	0.00909091	0.0144231	0.00744048	0.0237826	0.00676329	0.00948992	0.0171371	0.0559441	0.0591806	0.0317164	0.006628	0.0566572	0.0200422	0.0245614	0.0342466	0.0341686	0.0169205	0.0266041	0.055914	0.00496689	0.00671961	0.0118946	0.0193906	0.0100083	0.00065189	0.0233415	0.00329489	0.0285714	0.00472335	0.0129771	0.00320513	0.00659472	0.0207523	0.00607399	0.00713267	0.0211726	0.00697085	0.00637523	0.0122231	0.00869565	0.010101	0.000855066	0.0283437	0.00123916	0.0254163	0.00329598	0.0274151	0.00118483	0.0280047	0.00287977	0.0223735	0.00544794	0.0100503	0.00554017	0.00877193	0.00874453	0.00807537	0.0185185	0.023198	0.021544	0.000573394	0.00686741	0.023766	0.00518471	0.0276198	0.00344488	0.00370828	0.00360577	0.00700637	0.00434028	0.0168067	0	0.00816327	0.00269542	0.0215054
PLA2G4A	0.156057	0.182232	0.133779	0	0.00431034	0.00534759	0	0.00372671	0	0	0	0.00769231	0.0465116	0.0367647	0.0178174	0	0.0405405	0.0269058	0	0.00359712	0.0325203	0.137255	0	0	0	0.0151976	0	0	0	0	0	0	0	0	0.00915332	0.0235294	0.00135318	0.0714286	0.0272727	0.0155642	0	0.0176471	0	0.00748503	0	0	0.00316456	0	0	0.0108108	0	0	0	0	0.00487805	0.0454545	0	0	0	0	0	0	0	0	0.00389105	0	0	0	0	0	0.0100125	0	0	0	0	0.00320171	0	0	0.00263852	0	0	0.00536193	0.00254885	0	0.000758725	0	0	0.025	0	0.0277778
EXOC6	0.156015	0.108062	0.120898	0.0219298	0	0.00191371	0.00305033	0.00112233	0	0.013245	0.00998336	0.0197368	0.0233794	0.00619195	0.028169	0.00479846	0.00909091	0.00566572	0.0156926	0.017982	0.0233051	0.00874404	0.0421053	0.0486891	0.0137221	0.00795756	0.042885	0.0100806	0.0216718	0.0429043	0.0170455	0.00733496	0.0223325	0.0540541	0.0297177	0.0502994	0.014218	0.0175676	0.0448642	0.0520231	0.0497018	0.0257732	0.0157143	0.00967118	0.00803213	0.00499584	0.00817996	0.0257611	0.00403877	0.00578035	0.0284698	0.0039093	0.00349956	0.00274725	0.00314795	0.00505902	0.00104058	0.0226337	0.000607829	0.00780234	0.000907771	0.0254873	0.000815661	0.00708215	0.00353107	0.0249433	0.00726141	0.00606796	0	0	0.00515464	0.025974	0.00605144	0.0176056	0.0115163	0.0036523	0.00192926	0.0150502	0.0018018	0.0115163	0.00326645	0.00289184	0.00963855	0.00686275	0.00807265	0.00066357	0	0.010989	0.00406504	0.02
MED13	0.155803	0.145473	0.113108	0.0199637	0.0019992	0.00141176	0.00218341	0.000829531	0.0205607	0.0182017	0.0122667	0.000611621	0.00746269	0.00572656	0.00535834	0.00910064	0.00699301	0.00637959	0.0138285	0.00895077	0.0100883	0.0141393	0.0401204	0.034418	0.0447598	0.00738751	0.0299202	0.0303266	0.0355487	0.0412371	0.0550551	0.0398601	0.0242464	0.0413683	0.00810682	0.0124769	0.00858062	0.00804063	0.0136555	0.0120968	0.0163067	0.00576184	0.0103281	0.00315756	0.0125413	0.00687071	0.00542594	0.017192	0.0093147	0.00776699	0.026799	0.0131944	0.00564972	0.00503074	0.00963391	0.014197	0.00151114	0.0283623	0	0.0258189	0.0034384	0.0374194	0.000380952	0.0333494	0.00447628	0.00943865	0.00330907	0.00274725	0.00478142	0.000831947	0.00674494	0.00986547	0.020222	0.0237069	0.0222335	0.00205339	0.000969462	0.0254197	0.000796813	0.0232342	0.00407166	0.00673267	0.00263783	0.00157171	0.00448967	0.00762631	0.00501253	0.00384615	0.00244499	0.0126263
ODF2	0.155629	0.0434783	0.0583333	0	0.000486145	0	0.00445931	0	0	0.00763942	0.00660502	0	0.0612245	0.00662252	0.0115274	0	0	0.00307692	0.0143885	0.0140845	0	0.0184049	0.00518135	0.00903614	0.0225989	0.0101695	0.0121457	0.0096463	0	0.00787402	0.00430108	0.0117647	0.00190114	0.0310263	0.00943396	0.016129	0	0.0357143	0.0114943	0	0.00508475	0.00387597	0.00373832	0.00219058	0.00389105	0	0	0.00119474	0.0149254	0	0.00733496	0	0	0	0	0	0	0.00149477	0	0	0.00124069	0.0116959	0	0.00557103	0.00143575	0.0112045	0	0	0	0	0.00204918	0.00477327	0.00139665	0.00498753	0.00127551	0	0	0.00399467	0.00197628	0.00284091	0	0.000366569	0.000727802	0	0.00503356	0.000921659	0	0	0	0
BRMS1L	0.155556	0.0714286	0.0869565	0	0	0	0	0	0	0	0	0	0	0	0	0	0	0	0	0	0	0	0	0	0	0	0	0	0.00819672	0	0	0	0	0.0167598	0	0	0	0	0	0	0	0	0.00411523	0	0	0	0	0	0	0	0.008	0	0.0120482	0	0	0	0	0	0	0	0	0	0	0	0	0	0	0	0	0	0	0	0	0.00879765	0	0	0	0	0	0	0	0	0	0	0	0	0	0	0	0
CEPT1	0.155556	0.19697	0.222222	0.0417827	0.00271003	0	0	0.0259259	0.0674847	0.0328638	0	0	0	0.0534759	0	0.03125	0	0	0.112245	0.0169492	0.0135135	0.12037	0.0589569	0.0945455	0.0112045	0.0140845	0.0798479	0.044289	0.0258065	0.0918367	0.0810811	0.0536913	0.0921053	0.05	0.025641	0.0272727	0.0246046	0.0543478	0	0.0318725	0.0757576	0.0684932	0.0332168	0.00285714	0.0223776	0.00514403	0.0118407	0.029703	0.0146163	0.0152582	0.0759494	0.00778715	0.00204918	0.0141388	0.00573394	0.0526316	0	0.0681115	0	0.0388548	0	0.0645161	0.00410678	0.0519802	0	0.0981308	0.00928505	0.0107383	0.0078534	0.00814664	0.00746269	0.0196078	0.0112867	0.065445	0.0716724	0.00950119	0.00653239	0.025641	0.00753769	0.0255474	0.00348432	0	0.00811359	0.00862069	0.0105068	0.0193492	0.03125	0.0185185	0.0192308	0
PRKG2	0.155556	0.0338983	0.137931	0	0	0	0	0	0	0	0	0	0	0	0	0	0	0	0	0	0	0	0	0	0	0	0	0	0	0	0	0	0	0	0	0	0	0	0	0	0	0	0	0.031746	0	0	0	0	0	0	0	0	0	0	0	0	0	0	0	0	0	0	0	0	0	0	0	0	0	0	0	0	0	0	0	0	0	0	0	0	0	0	0	0	0	0	0	0	0	0
SIAE	0.155505	0.219141	0.11244	0.0366972	0	0	0.0012987	0	0	0	0	0	0	0	0.0217391	0	0	0	0	0	0	0	0.1	0.125	0.166667	0	0	0.235294	0.205882	0.125	0.289474	0.0833333	0	0.285714	0.030303	0	0	0	0	0	0.0588235	0.012987	0	0	0	0	0	0.0336134	0	0.00644122	0.0629921	0	0	0.00348432	0	0	0	0.138889	0	0.0110497	0	0.0727273	0	0.0979021	0	0.0967742	0.00647249	0.00396825	0	0.00423729	0	0.234043	0.0833333	0.016129	0.0163934	0	0.0035461	0	0	0	0.00566572	0	0.00124224	0	0	0	0	0	0	0.111111
INO80D	0.155405	0.121795	0.148438	0.00668896	0	0	0	0	0	0	0	0	0	0	0	0	0	0	0.0168067	0.0192308	0	0.0365854	0	0	0.0235294	0.0156863	0.0152284	0	0	0	0.0795455	0.0212766	0.0127389	0.00735294	0	0.00769231	0	0.0194175	0.0075188	0	0	0.0141844	0.0180995	0.00694444	0.0197368	0	0	0	0.0131579	0.00740741	0.00163666	0	0.0047619	0.00806452	0	0	0.0106383	0.00452489	0	0.0159363	0	0.0191898	0	0.0100671	0	0.00537634	0	0.00854701	0	0.0134228	0	0.00357143	0	0.0144928	0	0	0	0	0	0	0.00485437	0	0	0.0197368	0	0.00628931	0	0	0	0
DMXL1	0.155357	0.0543294	0.109306	0.00263019	0.00113636	0	0	0	0	0.00153728	0	0	0.0206612	0.00109649	0.00492207	0.0105263	0.00460829	0	0.00941176	0.0046729	0.00441362	0.0044843	0.00748013	0.008867	0.00555247	0.00221729	0.00695825	0	0.00388601	0.00681199	0.00643087	0	0.00102987	0.00413793	0.00847458	0.00309917	0.00379507	0.00731707	0.00357143	0.0140127	0.0092827	0.00776398	0.00290323	0.0056926	0.00371517	0.00133359	0.00262774	0.00498008	0.00176134	0.00116313	0.016129	0.00187126	0.00132042	0.00226449	0.0035443	0	0.00122624	0.00217707	0.00124456	0.0021966	0	0.00140911	0	0.00509338	0.000927644	0.000773994	0.00107009	0.000968054	0.00057241	0.00220507	0.000265534	0.00177305	0.0010395	0.00694847	0.00212164	0	0	0	0	0.00389712	0.000147601	0.00126382	0.00161708	0	0.00153441	0.000402739	0	0	0	0
RASGRF2	0.15534	0.047619	0.028754	0.0172932	0	0	0	0	0.0151188	0	0	0	0	0	0.333333	0	0	0	0	0	0	0	0	0.0239521	0	0	0.0458015	0	0.0176817	0.0294551	0.0490798	0.011976	0.0212766	0.0368272	0	0	0	0	0	0	0	0	0	0	0	0	0	0.00151286	0	0	0.0322581	0	0	0	0	0	0	0.0121669	0	0.00938967	0	0.0206037	0	0.0117146	0.125	0.00412882	0	0	0	0	0	0.0225806	0.00672043	0.0144928	0.00791367	0	0	0.0093617	0	0.00676329	0	0	0	0	0	0	0	0.5	0.0833333	0
PHF3	0.155172	0.175258	0.181818	0.00419463	0	0.011335	0	0	0.00328515	0	0.000772798	0	0.00231481	0	0.00256739	0.000935454	0.0124827	0.00384615	0.00134771	0.00402414	0.00999001	0.00341997	0.00773196	0.00675676	0.00134228	0.00581395	0.0143541	0.00511247	0.00357462	0.014	0.012987	0.00804829	0.00183993	0.00514801	0.0108108	0.00533333	0.00116009	0.00502152	0	0.00115075	0.0120482	0.0242424	0.00183993	0.00412201	0.00595948	0.00115473	0	0.00482315	0	0	0.00283861	0.00291971	0	0	0.0025	0	0.00172117	0.00523332	0.00161943	0.00845899	0.00124533	0.00146628	0	0.00482833	0.00360577	0.00517539	0	0	0.00138313	0	0.00129116	0.00288288	0.00517956	0.00504658	0.00540316	0.00178359	0	0.00049975	0.000858369	0.00758397	0.00383509	0	0.000703235	0.00222222	0.00475737	0	0	0	0	0.0122699
POLB	0.15493	0.106667	0.0574713	0.0311751	0	0	0.00296736	0	0.0335821	0.0449612	0	0	0.00702576	0.0130435	0.00925926	0.0171756	0.0265487	0.0245902	0.0185376	0.010219	0.020339	0.0214286	0.0444444	0.0537383	0.0535714	0.0316742	0.0704225	0.0543478	0.0572687	0.0606061	0.075188	0.0371901	0.0456274	0.0785714	0.0102249	0.00469484	0.0195312	0.0210035	0.00476758	0.00486224	0.0498034	0.0246914	0.00884956	0.003367	0.0113636	0.00471698	0	0.0210773	0	0.00699301	0.036129	0.00793651	0.00854701	0	0.0228758	0	0.00361664	0.0209644	0	0.030888	0.00533333	0.0396552	0.00684932	0.0309406	0	0.0358566	0.00719424	0.0191571	0	0	0.0104895	0.0116279	0.0242086	0.0309091	0.0163043	0.00340136	0	0.0163399	0.00215054	0.037037	0	0.00860215	0	0.0103627	0.00952381	0	0	0.04	0.0229885	0.0869565
ZBTB11	0.15493	0.205128	0.196203	0.0515222	0	0	0.0233645	0.00531915	0.0552885	0.0505166	0	0	0.0131579	0.0031348	0.0121951	0	0.0132159	0.028777	0.0162866	0.00502513	0.0237069	0.0215517	0.0538922	0.1	0.111111	0.025	0.130178	0.0619469	0.0352113	0.0697674	0.103679	0.0422961	0.0891892	0.0631229	0.0227848	0.0134529	0.0160643	0.025	0	0.018595	0.0461847	0.0384615	0.00991326	0.018648	0.0108696	0.00593472	0.0279188	0.018732	0	0.00275482	0.0355161	0.0181818	0.0027933	0.0184697	0.0172414	0	0	0.024055	0.0149254	0.0441696	0.003367	0.0296663	0	0.0268817	0	0.0313808	0	0	0.027451	0	0.0191083	0.0357599	0.0406886	0.0346386	0.044898	0.0244361	0.030303	0.0555556	0.0120968	0.03125	0.00414938	0.0110935	0	0	0.00441501	0.0274262	0.010101	0	0.00549451	0
APC	0.154882	0.187342	0.184127	0.000931966	0	0	0	0.00149925	0	0.003663	0.00166113	0.0121786	0.00813008	0	0	0.00966851	0	0.00263852	0.00290909	0.00101523	0	0.00557491	0.00383142	0.0071599	0.0108696	0.0115607	0.0228571	0.00352113	0.0142349	0	0	0.00344828	0.0113636	0.0335821	0.00247525	0.0201207	0.0056899	0.00458716	0.00669643	0	0	0.00423729	0.00282486	0	0.00554529	0.00711238	0	0.00276243	0.00387597	0.00213675	0.00340136	0.00368324	0.00395257	0.00189394	0.00828729	0.00114286	0.00107527	0.00631579	0.0013587	0.00351494	0	0.00278552	0.00233918	0.0167064	0.002331	0	0	0	0	0.00268817	0.00299401	0	0.0015015	0	0.00817996	0	0.00259403	0.00375235	0.00126743	0	0.00501002	0	0.0070922	0.00141643	0.00508259	0.00673854	0	0	0	0
TTC27	0.154812	0.146882	0.153719	0	0	0	0	0	0	0.0103448	0	0	0	0	0	0	0	0.0123457	0.333333	0	0.0155039	0.5	0	0.0111111	0	0.0689655	0.00787402	0	0	0.00763359	0.00286533	0	0.00828729	0.0174825	0	0	0	0	0	0	0.0273973	0	0.00242131	0.00290633	0	0	0.001443	0.00286533	0	0	0.00518135	0	0.00215517	0	0	0	0	0.00162602	0	0.0023175	0	0.00253165	0	0.00421941	0.00154321	0	0.00921659	0.00446429	0.00763359	0.010989	0	0.00729927	0	0.00165289	0.00699301	0	0.00239234	0.00607287	0	0.00793651	0	0	0.0026848	0	0	0	0	0.0540541	0	0
MSH3	0.154762	0.147959	0.155844	0.0176991	0.00583942	0	0.0292887	0.0147992	0.0186667	0.0356394	0.00527704	0.0174672	0.0446429	0	0.00903226	0.0100402	0.0294118	0.0212121	0.0760456	0.0015873	0.0252874	0.0526316	0.0110701	0.0677201	0.0503356	0.0410959	0.0518519	0.0392157	0.0269663	0.0294906	0.0453461	0.0458937	0.0189125	0.0366714	0.0514706	0.0487805	0.0241493	0.0600858	0.0486486	0.025788	0.0167038	0.0421053	0.0148368	0.0130435	0.00259067	0.00668151	0.00277008	0.00236967	0.0210158	0.0177384	0.0266667	0.0165289	0.004158	0.0084507	0.0111607	0.0125	0.00230947	0.0189655	0.00442478	0.0190259	0.0110193	0.0192926	0.00127551	0.0586166	0	0.00883392	0.00304878	0.0248447	0.0222222	0.00471698	0.00350467	0.0425532	0.0204953	0.0294118	0.0276855	0.00863931	0.00263852	0.0152027	0.00191571	0.0190931	0.0073193	0.0165094	0.0122549	0.0108303	0.00826446	0.0144547	0	0	0	0
AMD1	0.15465	0.0936661	0.0927562	0.00515169	0.00248447	0	0	0.00210748	0.00160514	0.00422386	0	0	0.0137741	0.00429799	0.0136986	0.0123254	0.0103421	0.00818554	0.0118271	0.0142216	0.0149489	0.0150136	0.0237389	0.041791	0.0108359	0.0136187	0.0571429	0.0120219	0.015891	0.035545	0.0243446	0.0112465	0.0336417	0.0324826	0.0266393	0.0519263	0.00381194	0.0124585	0.0170132	0.0216718	0.0134865	0.0114504	0.00569106	0.0155642	0.00843091	0.00684105	0.00336826	0.0125	0.011335	0.0215786	0.0124711	0.00654108	0.00727069	0.010101	0.00966962	0.00309917	0.00939986	0.00423131	0.0121528	0.00608643	0.00997506	0.0114778	0.00299401	0.00850288	0.0123381	0.00660066	0.0031986	0.00214133	0.00428016	0.00535236	0.0121786	0.00550585	0.00676437	0.0105133	0.00510204	0.00797373	0.00531749	0.00140154	0.0052459	0.0056926	0.00369362	0.00305093	0.00758945	0.00470488	0.00123788	0.00495777	0.00621118	0.00847458	0	0
UTP18	0.154639	0.115702	0.0900901	0.013579	0.00461255	0.00701403	0	0.00399772	0.0197694	0.0188383	0.0128388	0	0.043956	0.0125786	0.0041841	0.0588235	0.0560748	0.0144578	0.045	0.0384615	0.0165441	0.0541667	0.0327553	0.0452756	0.0360169	0.0100334	0.0310345	0.0305499	0.0298273	0.042735	0.0325733	0.0142602	0.0252427	0.0359589	0.00938967	0.0246305	0.00352113	0.0636364	0.0150943	0.0146199	0.0277136	0.0193548	0.00965251	0.00529101	0.00756694	0.0124417	0.00218261	0.0121294	0.00500556	0.008	0.024	0.00368227	0.00465477	0.00369174	0.00227101	0.00684932	0.00206327	0.0240074	0.00473373	0.0114566	0	0.0137184	0.00113636	0.0181477	0.00623053	0.0320405	0.00925355	0.00347826	0.0052161	0.00422386	0.0128205	0.0200927	0.021978	0.0222222	0.0209864	0	0.00735294	0.0137615	0.00578035	0.0229592	0.00269815	0.00505391	0.00166251	0.0018276	0.00157812	0.00419413	0.0196078	0.0612245	0.0181818	0
PLCG2	0.154167	0.021978	0.0581614	0.00350877	0	0	0.00101215	0	0	0.00860446	0.00230698	0	0.00474576	0.00283019	0.00269906	0.00171999	0.00971429	0.000968992	0.0075365	0.00271432	0.00114943	0.00804968	0.00848939	0.0223485	0.00492611	0.00617284	0.0165146	0.00801548	0	0	0	0	0.0180587	0	0.00474533	0.0104457	0.00397878	0.00733391	0.0066335	0.00112613	0.00496894	0.00859107	0.0143579	0.00216294	0	0.000427899	0.00435098	0	0.00161377	0.00270453	0	0.00114373	0	0	0.00416378	0.00137931	0	0	0	0	0	0	0	0	0	0	0.00120337	0.000707214	0.000411862	0.00110011	0.00210438	0	0	0	0.214286	0	0.00135943	0	0	0	0.000595593	0.00160293	0.00126422	0.00113058	0.000612745	0.00446743	0	0.00444444	0	0
FAM193A	0.154062	0.0771144	0.128	0.0170213	0.0184332	0	0.009375	0.00540541	0.0124777	0.0126582	0.0018622	0.00398406	0.006	0.0102249	0.0180587	0	0.00233645	0.00970874	0.0185185	0.00240385	0.00749064	0.00420168	0.0247934	0.0634921	0.0167224	0.00241546	0.0357143	0.0460526	0.03663	0.0100503	0.0145631	0.0167364	0.0313589	0.0352941	0	0.0018315	0.0122283	0.00692841	0	0.00550964	0.0425532	0.027907	0.0185676	0.0244755	0.0201005	0.0258621	0.0192308	0.00982801	0.0259067	0.0184332	0.0146628	0.00914634	0.00440529	0.030303	0.0273224	0	0	0.0171429	0	0.00684932	0	0.0184805	0	0.00864553	0.0035524	0.00740741	0	0	0	0	0.0043573	0.0091954	0.0100223	0.0241228	0.0394737	0.00654664	0.0243902	0.010582	0.00249377	0.0140187	0.00392157	0.0130293	0.00974026	0.0207254	0.0547945	0.03125	0.00507614	0	0	0
AC104653.1	0.153846	0.0410959	0.0508475	0	0	0	0	0	0	0	0	0	0	0	0	0	0	0	0	0	0	0.0625	0	0	0	0	0	0	0	0.0126582	0	0	0.235294	0	0	0	0	0	0	0	0	0	0	0	0	0	0	0	0	0	0	0	0	0	0	0	0	0	0	0	0	0.0340909	0	0	0	0	0	0	0	0	0	0.0588235	0	0.030303	0.0113636	0	0	0	0	0	0	0	0	0	0	0	0.0833333	0	0	0
AIMP2	0.153846	0	0.3	0	0	0	0	0	0.0172414	0	0	0	0	0	0.0151515	0	0.0277778	0	0	0	0	0	0	0	0	0	0.0126582	0.0227273	0	0	0	0.0243902	0	0.0533333	0	0.0243902	0.0125	0	0	0	0	0	0.015625	0	0	0.00414938	0	0	0	0	0.0169492	0	0.0154799	0	0	0	0	0.125	0	0	0.00657895	0	0	0	0	0	0	0	0	0	0.0128205	0.105263	0	0	0	0	0	0	0	0	0	0	0	0	0	0.00346021	0	0	0	0
ATG14	0.153846	0	0.0571429	0.003367	0	0	0	0	0	0	0	0	0	0	0	0	0	0	0	0	0	0	0	0.0166667	0	0	0	0	0.00921659	0	0.0060241	0	0	0	0	0	0	0	0	0	0	0	0	0	0	0	0.00729927	0.00560224	0	0	0	0	0	0	0	0	0	0	0	0	0	0.00211864	0	0.0120192	0	0	0	0.00588235	0	0	0	0.0027933	0	0	0	0	0	0	0	0.00632911	0	0	0	0	0	0	0	0	0	0
CCNYL1	0.153846	0.236364	0.188	0.0445682	0.00952381	0	0	0	0	0	0	0	0.216981	0.0396476	0.0564516	0.0677083	0.0754717	0.02	0.0825397	0.0982143	0	0.106599	0.0748663	0.100719	0.0601504	0	0.0648148	0.038835	0.0744681	0.111111	0.0108696	0.0952381	0.173469	0.0253165	0.0481928	0.122905	0.0572917	0.162304	0.185185	0.0367893	0.103774	0.080292	0.09375	0.0147059	0.0468227	0.0737327	0.0245614	0.0353535	0.055	0.0516605	0.0738462	0.038961	0.0236686	0.032967	0.0689655	0.0157068	0.00651466	0.0657895	0.00458716	0.0584416	0.00169205	0.0250627	0.00550459	0.205357	0.00378788	0.0465116	0.00361011	0	0.00452489	0	0.030445	0.150376	0.0284698	0.0526316	0.0220994	0.0206186	0.012012	0.0229358	0	0.0409357	0	0.0269542	0.0416667	0.0150754	0.018617	0.0275689	0	0	0	0
CEP55	0.153846	0.909091	0.0666667	0	0	0	0	0	0	0	0	0	0	0	0	0	0	0.25	0.0434783	0.5	0	0	0	0	0	0.142857	0	0	0	0	0	0	0	0	0	0	0.04	0.333333	0.333333	0.461538	0	0	0	0	0	0.0128205	0	0	0	0.012987	0	0	0	0	0	0	0.000895255	0	0	0	0	0	0	0	0	0	0	0	0	0	0	0	0	0	0	0	0	0	0	0	0	0	0	0	0.00568182	0	0	0	0	0
CRYBB2P1	0.153846	0	0	0.027027	0	0	0	0	0.0185185	0	0	0	0	0	0	0	0	0	0	0	0	0	0.0232558	0.0175439	0	0	0.016129	0	0	0	0	0.0181818	0	0	0	0	0	0	0	0	0	0	0	0	0	0	0	0	0.0277778	0	0	0	0	0	0	0	0	0.0384615	0	0	0	0	0	0	0	0.0136986	0	0	0	0	0	0	0	0	0	0	0	0	0	0	0	0	0	0.011236	0	0	0	0	0	0
CTC-559E9.6	0.153846	0.235294	0.037037	0	0	0	0	0	0	0.0921053	0	0	0	0	0	0	0	0	0	0	0	0	0	0	0	0	0	0	0	0	0	0	0	0	0	0	0	0	0	0	0	0	0	0	0	0	0	0	0	0	0	0	0	0	0	0	0	0	0	0	0	0.0201342	0	0	0	0	0	0	0	0	0	0	0	0	0	0	0	0	0	0	0	0	0	0	0	0	0	0	0	0
DEPDC1	0.153846	0.1	0.222222	0	0	0	0	0	0	0	0	0	0.5	0	0	0	0	0	0	0	0	0.666667	0	0	0	0	0	0	0.5	0	0	0	0	0	0	0	0	0	0.75	0	0.75	0.333333	0	0	0	0	0	0	0	0	0	0	0	0	0	0	0	0	0	0	0	0	0	0	0	0	0	0	0	0	0	0	0	0	0	0	0	0	0	0	0	0	0	0	0	0	0	0	0	0
EIF2AK3	0.153846	0	0.105263	0	0	0	0	0	0.00124533	0.00103306	0	0	0	0	0	0	0	0	0	0	0.00238095	0	0	0	0	0.00147384	0.00222222	0.00297324	0	0	0	0	0	0	0	0.00178571	0	0	0	0	0	0	0	0	0	0	0	0	0	0	0	0	0	0	0	0	0	0	0	0	0	0	0	0	0	0	0	0	0	0	0.00227273	0	0	0	0	0	0	0	0	0	0	0	0.000982318	0	0	0	0	0	0	0
KLF12	0.153846	0.1	0.150943	0.00999231	0	0	0	0	0.0100251	0.0152355	0.00738007	0.0147059	0	0	0	0	0	0	0	0	0	0	0	0.047619	0.020202	0	0.0224888	0.015873	0.0122592	0.03003	0.0306122	0.0250627	0.0105422	0.00421941	0	0	0	0	0	0	0.0148423	0	0.00952381	0	0	0	0	0.00451807	0	0	0.00693642	0	0	0	0	0	0	0.00742942	0	0.00245399	0	0.00391007	0.00446429	0.0114068	0	0.00578871	0	0	0	0	0	0.00715564	0.00322581	0.00630915	0	0	0	0.00533618	0	0.00379147	0	0	0	0	0	0	0	0	0	0
NMRAL1	0.153846	0.0526316	0.261905	0.031941	0.0121704	0.00766284	0	0.0134529	0.0340909	0.0231959	0	0	0.0172414	0.00990099	0	0.0606061	0	0.0408163	0.0526316	0	0	0.0454545	0.0277778	0.0634328	0.060241	0.0178571	0.0235294	0	0.0140187	0.038674	0.0406091	0	0.030888	0.0606061	0	0	0	0.00304878	0	0.0365854	0.0671141	0.0625	0.0506329	0.0165289	0.0152439	0	0	0.00704225	0	0.0103806	0.1	0.00892857	0.0225989	0.0216216	0	0	0.0100671	0.0304878	0.0109589	0.02	0.0177515	0.0240964	0.00588235	0.0247525	0	0.0331492	0	0.0322581	0	0	0	0.0451977	0.0352304	0.0635593	0.0294118	0.00851064	0	0	0.00884956	0.00819672	0	0	0.0120482	0.00719424	0	0.00915332	0	0	0.12	0
ORC1	0.153846	0.666667	0.2	0	0.00283286	0.0033557	0	0	0	0.00826446	0	0	0	0	0	0	0	0	0	0	0	0	0	0	0	0	0	0	0	0	0	0	0	0	0	0	0	0	0	0	0	0	0	0	0.0208333	0	0	0	0	0	0	0	0.00074239	0	0	0	0	0	0	0	0	0	0	0	0	0	0	0	0	0	0	0	0	0	0	0	0	0	0	0	0	0	0	0	0	0	0	0	0	0
PLK1	0.153846	0	0	0	0	0	0	0	0	0	0	0	0	0	0	0	0	0	0	0	0	0	0	0	0	0	0	0	0	0	0	0	0	0	0	0	0	0	0	0	0	0	0	0	0	0	0	0	0	0	0	0	0	0	0	0	0	0	0	0	0	0	0	0	0	0	0	0	0	0	0	0	0	0	0	0	0	0	0	0	0	0	0	0	0	0	0	0	0	0
POLQ	0.153846	0.191304	0.164894	0	0	0	0.0491803	0.00478469	0	0	0	0	0	0.111111	0	0.333333	0	0.315789	0.037037	0	0.264706	0.00434783	0.25	0	0	0.0352941	0	0	0	0	0	0	0.0625	0	0.00744879	0.333333	0.15625	0.0135593	0	0.0454545	0.117647	0.136364	0.00546448	0.0043573	0.0121951	0.00917431	0.00684932	0.0327869	0	0	0	0.0035461	0.00472441	0.00229358	0	0.0103093	0.00213675	0	0	0	0.00251889	0	0.00731707	0.00581395	0.00100908	0	0	0	0	0	0	0	0	0	0	0.0046332	0	0	0	0	0	0	0.0119816	0	0	0	0	0	0	0.2
PPME1	0.153846	0	0.1	0	0.00140449	0	0	0	0	0	0	0.00114679	0	0	0	0	0	0	0	0	0	0	0	0.0238095	0.02	0	0	0.0263158	0.0136986	0	0.0138889	0	0.0210526	0.0243902	0	0	0	0	0	0	0.0166667	0	0.0188679	0.00355872	0	0.0015015	0	0.0131579	0.00421941	0.00744417	0	0	0	0	0	0	0	0	0	0	0	0	0	0.0117647	0	0	0	0	0	0	0	0	0	0.0234375	0.00699301	0	0.0027881	0.00684932	0	0.00657895	0	0.00094518	0	0	0.00314465	0.00459137	0	0	0	0
PRPF18	0.153846	0	0	0	0	0	0	0	0	0	0	0	0	0	0	0	0	0	0	0	0	0	0	0	0	0	0	0	0	0	0	0	0	0	0	0	0	0	0	0	0	0	0	0	0	0	0	0	0	0	0	0	0	0	0	0	0	0	0	0	0	0	0	0	0	0	0	0	0	0	0	0	0	0	0	0	0	0	0	0	0	0	0	0	0	0	0	0	0	0
TTLL12	0.153846	0	0	0.00390625	0	0	0	0	0.00373134	0	0	0	0	0	0	0	0	0	0	0	0	0	0	0	0	0	0	0	0	0	0	0	0	0	0	0	0	0	0	0.00900901	0	0	0	0	0	0	0	0	0	0.0018315	0	0	0	0	0	0	0	0	0	0	0	0	0	0	0.0019305	0	0	0	0	0	0	0	0	0	0	0	0	0	0	0	0	0	0	0	0	0	0	0	0	0
UST	0.153846	0.392857	0.0555556	0	0	0	0	0	0	0	0	0	0	0	0	0	0	0	0	0	0	0	0.00740741	0	0	0	0.0291971	0	0	0.00757576	0	0	0.00862069	0.0123457	0	0	0	0	0	0	0.00628931	0	0	0	0	0	0	0.00628931	0	0	0	0	0	0	0	0	0	0	0	0	0	0	0	0	0	0	0	0	0	0	0	0	0	0	0	0	0	0.00813008	0	0.00526316	0	0	0	0	0	0	0	0	0	0
ATP11C	0.153374	0.152941	0.167598	0.00312256	0.00289017	0.000803859	0	0	0	0.0066838	0	0	0.0111111	0	0.00181818	0	0	0	0.00947867	0.0132159	0.00314465	0.01766	0.00814332	0.0144	0.0183824	0	0.0164745	0.0125	0.00675676	0.0207006	0.00209644	0.0194384	0.0114566	0.0196507	0.0122449	0.00440917	0	0.00985222	0	0.00163132	0.00425985	0	0.00754148	0	0	0	0	0	0.00268817	0.00260756	0.00883392	0	0.00137931	0	0	0	0	0.00557325	0.00117233	0.00367141	0	0.00654664	0	0.0116364	0	0.00537634	0.0018622	0	0.00380228	0	0	0.0112613	0.00713194	0.0126227	0.00775194	0	0.0027248	0.00542299	0	0	0	0	0	0	0.000555556	0	0	0	0	0
ABCC1	0.153352	0.105576	0.0968921	0.0173681	0.0049505	0.00269833	0.0059952	0.00230238	0.0219853	0.013766	0.0326504	0.00208008	0.056338	0.00294985	0.00397351	0.0466667	0.00961538	0.00854701	0.0380117	0.00294118	0.00978261	0.0156863	0.064836	0.04	0.0591085	0.00900901	0.021978	0.0393701	0.03125	0.0456323	0.0482234	0.023361	0.0435323	0.0449735	0.0125	0.047619	0.00808625	0.0528634	0.00510204	0.025522	0.0140056	0.0154242	0.0430769	0.00524345	0.0125	0.0144509	0.00452716	0.0157068	0.00710136	0.0112994	0.0387812	0.00630252	0.00634058	0.0127796	0.011088	0.00787402	0.00299018	0.0194085	0.000481232	0.0145706	0.00724638	0.0193081	0.00430802	0.0364372	0.00284091	0.0130933	0.010989	0.0015015	0.00910273	0.000994036	0.00657109	0.014553	0.0103746	0.0279965	0.022827	0.00399467	0.00320856	0.00928074	0.00295858	0.0116099	0.00693963	0.00702741	0.00544712	0.0070922	0.00703518	0.0227273	0.00379507	0.00570776	0.00110254	0.00282686
CASC4	0.153233	0.158721	0.129109	0.0353569	0.000258398	0.0072314	0.0107066	0.00326087	0.0239913	0.0309798	0.0253968	0.00381018	0.0261833	0.00572246	0.00792393	0.0367965	0.0207101	0.00473934	0.0403885	0.0250209	0.00707071	0.0313667	0.0730337	0.0485961	0.086785	0.0179641	0.0551664	0.0754717	0.0462633	0.0490956	0.0438034	0.0418964	0.053076	0.0465995	0.0212202	0.0199557	0.0148338	0.0376254	0.0179128	0.00683594	0.0179641	0.0209581	0.0313339	0.00729262	0.00647017	0.00603774	0	0.0205371	0.00562701	0.00895037	0.0463215	0.0075594	0.00813953	0.00770713	0.0012837	0	0	0.0337395	0.00105932	0.0392	0.00429185	0.0444444	0.000804505	0.0373588	0.00627615	0.0326895	0.000953289	0.0040568	0.00171233	0.00498132	0.00607903	0.0505263	0.0379257	0.0361156	0.0350877	0.00396825	0.00403633	0.0283554	0.0127576	0.0332068	0	0.000774593	0.0015949	0.00143062	0.003663	0.00604686	0.0135135	0	0.019084	0.0560748
FAM120B	0.153061	0.152778	0.142857	0.00915141	0.0447284	0	0	0	0.0022779	0.00772201	0	0.00205761	0.00669643	0.00849858	0.0103093	0.00135501	0.00625	0.0196629	0.00243605	0.0104167	0.0141732	0.00280374	0.00970874	0.0263975	0	0.0188679	0.0167286	0.00306748	0.00199203	0.0132159	0.0454545	0.0299625	0.0107527	0.0396825	0.045045	0.0185185	0.0444015	0.0183486	0.0254237	0.12766	0.0233645	0.0744681	0.0191388	0	0.0134771	0.020649	0.0027933	0.00890208	0.00925926	0.0225989	0.0239726	0.00645161	0	0.00699301	0	0	0.0010582	0.0130024	0.00113379	0.0100756	0.00155039	0.00177936	0	0.00961538	0	0.00273224	0.00398406	0.00224215	0	0.00879121	0.00656168	0.0295858	0.00262697	0.0108992	0.00332594	0.000923361	0.0078534	0.0106667	0.00879121	0.0103704	0.0235043	0.0132576	0.00271739	0.00717703	0.00165837	0.00847458	0	0	0.000842105	0
AAGAB	0.152672	0.0729167	0.078125	0.021164	0.0138081	0	0	0.00541516	0.0320641	0.040619	0	0.0126829	0	0.00909091	0.0177936	0.00763359	0.025	0	0.0301508	0	0.0280374	0.0241935	0.0254777	0.086351	0.0446429	0.00613497	0.0686131	0.0551724	0.0336134	0.00714286	0.0237691	0.00837989	0.037037	0.031941	0.0378788	0.00977199	0.0032	0	0.0113636	0	0.0650155	0.0217391	0.00877193	0.00956938	0.00356506	0	0.00488998	0.03125	0.0015625	0.00771605	0.0814815	0.0125523	0	0.0035524	0.00374065	0	0.00506073	0.0201794	0.00813008	0.0282051	0.00573066	0.0185185	0.00112486	0.0109589	0.00487211	0.0263158	0.00576037	0	0.00257069	0.0041841	0.00802752	0.0574713	0.0037037	0.0130719	0.0139535	0	0.00372024	0.0175097	0.0131148	0.0258303	0	0.00560897	0.00809061	0	0	0	0	0	0	0.027027
DAPK1	0.152542	0	0.037037	0	0	0	0.000439947	0.000741107	0	0.00194175	0	0	0.00642055	0	0	0	0	0.00087184	0.00534188	0	0.00192678	0	0	0	0	0.00110011	0	0	0	0	0	0	0	0	0.0170213	0	0.00127823	0.00226501	0	0.0013089	0	0.0028169	0	0.0037594	0.00205002	0.000447027	0	0	0	0.00110213	0	0.000393701	0.00104822	0.000884173	0.00112108	0	0	0	0	0	0	0	0	0.00680272	0.00215633	0	0.000278319	0	0.000247158	0	0.000444774	0	0	0	0	0.00118343	0.000878477	0	0	0	0.00020247	0	0	0	0.000188644	0.00122549	0	0	0	0
PUS7	0.152212	0.142222	0.130751	0.013289	0.00272109	0.0116525	0.031746	0.00803213	0.00496278	0.0425532	0.00229885	0.00387597	0.03125	0	0.015444	0.00952381	0.010101	0.0104167	0.0555556	0	0.00566038	0.015873	0	0.027027	0.047619	0	0.0561798	0.0555556	0.016129	0.0454545	0.0212766	0.0214286	0.0104167	0.0526316	0	0.00833333	0.013245	0.00724638	0.0681818	0.0170213	0.0176056	0.0714286	0.025641	0.0148305	0.0339806	0.0194175	0	0.0177778	0.0364583	0.0138889	0.149254	0.00985222	0.0149533	0.0108108	0.0143885	0	0.000821693	0.0298507	0.0057377	0.018018	0.011811	0.030581	0.00587372	0.0344828	0.0232108	0.00892857	0.0240964	0.0177515	0.0119048	0.00746269	0.026455	0.0377358	0.0436137	0.00787402	0.0235294	0.00507099	0.00766284	0.0201342	0.00544959	0.0333333	0.00626959	0.00833333	0.0411765	0.00356506	0.012844	0.0118577	0	0	0.166667	0
CUL3	0.152174	0.160232	0.0724346	0.00606061	0	0.000520562	0	0.00117233	0	0.00723327	0	0	0.00196271	0.00990099	0	0.0030426	0.00618238	0.00305344	0.00110193	0.00170794	0.0056444	0.00533808	0.00150376	0.0182983	0.00917431	0.00775194	0.0237358	0.00130719	0.018705	0.0371094	0.0289608	0.0143062	0.0123153	0.0188406	0	0.00433839	0.0053681	0.00217273	0.00841121	0.00481232	0.0124575	0.00742312	0	0.0078125	0.00481431	0.00376176	0.00507614	0.00433839	0.00384911	0.00594452	0.0102866	0.00424028	0	0.00344828	0.000881057	0.00297177	0.000758725	0.00756757	0.00113186	0.011045	0	0.00725806	0.00347567	0.0114099	0.00699301	0.00471254	0.00285919	0.00955795	0.00607639	0.00556793	0.00530504	0.00111732	0.0168269	0.0107884	0.0113636	0.00261666	0.00305277	0.00549451	0.00244798	0.00622776	0.00103199	0.00369914	0.010083	0.000562746	0.00187705	0.00327869	0	0	0.00195312	0.00406504
TFEC	0.152174	0.208955	0.207547	0	0	0	0	0.00104004	0	0	0	0	0	0.0108696	0.00281294	0	0	0.00386847	0	0	0.00815851	0.285714	0.237918	0	0.178967	0	0	0.333333	0	0.333333	0	0	0	0	0	0.142857	0.00167317	0	0.2	0.0037594	0.333333	0.0106952	0	0	0.0143885	0.00707547	0.00825083	0	0.0159468	0.0150104	0	0.0211225	0	0.00899888	0.0107307	0	0	0	0	0	0	0	0	0	0	0	0.0107607	0.00431406	0.00763359	0.00421941	0.00918485	0	0	0	0	0.00169205	0.00752351	0.75	0.00230503	0	0.00511509	0.00818806	0	0.00135777	0.00318604	0.0126621	0	0	0	0
CUL2	0.152015	0.121602	0.102894	0.00503356	0	0	0.00310078	0.00383877	0.00947226	0.0155875	0	0.00260643	0.00609756	0.0116279	0.015625	0.00557103	0.0159744	0.00886918	0.022	0.0040404	0.0114379	0.0209302	0.0222222	0.0424528	0.0196078	0.0071599	0.0265487	0.0230415	0.0234742	0.0304054	0.0118243	0.0134228	0.00782473	0.0180723	0.0384615	0.0245902	0.0147059	0.00622407	0.0172414	0.015625	0.0114703	0.0114679	0.0206186	0.0026455	0.00523104	0.00644369	0.00211353	0.013308	0.00505051	0.00226672	0.0137414	0.00296336	0.0051458	0.00512383	0.00318066	0.0309278	0	0.0162437	0.000500501	0.0095511	0.00065703	0.00921659	0	0.0131422	0.003367	0.00763359	0.00233023	0.0136546	0.00287003	0.00174368	0	0.00553877	0.00525279	0.0110331	0.0197095	0.00570451	0.00257874	0.00705329	0.00321285	0.0171429	0.00123518	0.00289316	0	0.00137552	0.00531915	0.00485143	0	0	0	0
SPATS2	0.151724	0.124611	0.113269	0.0183486	0.00775194	0.016	0.0127273	0.00598802	0	0.00833333	0	0	0.0285714	0	0.0625	0.0344828	0.00625	0	0.064	0	0.0704225	0.0571429	0.0777778	0.0930233	0.0545455	0.0169492	0.136364	0.121212	0.0227273	0	0.0357143	0.128205	0.033557	0.0833333	0	0.026738	0.0131579	0.00425532	0.047619	0.0103093	0.105263	0.0196078	0.0107527	0.00277778	0.0481928	0.00980392	0.0142518	0.0196078	0.030837	0.0168539	0.150943	0.013468	0.00440529	0.0159744	0.0818966	0	0.00603969	0	0.00394218	0.0144928	0.00414365	0.0165289	0.00920245	0	0.0257511	0.00564972	0.00632911	0.0299401	0.00404858	0.0333333	0.0093985	0.047619	0.0410959	0.0218978	0.00757576	0.00575816	0.0134529	0	0.00684932	0.00925926	0	0.00445104	0.0129032	0	0.012605	0.00646552	0	0	0	0
ANKRD32	0.151589	0.100299	0.171429	0.0458015	0.00387597	0	0	0.0141844	0.0209644	0.0562771	0.0491228	0	0.0414013	0.0805369	0.0545455	0.0255102	0.0618557	0.0714286	0.0682657	0.040404	0.0707071	0.0675	0.0909091	0.113402	0.041958	0.190476	0.0456989	0.0376176	0.0540541	0.123596	0.0914761	0.127036	0.0598911	0.0811518	0.0731707	0.107843	0.0974576	0.0594595	0.136364	0.0737705	0.0865801	0.137255	0.0441989	0.0212766	0.0315789	0.0529412	0	0	0	0.0212766	0.0590909	0.00338983	0.00977199	0	0	0.0507246	0	0.0460993	0.00392157	0.115646	0.012987	0.0817204	0.0409836	0.0518519	0.0244698	0.0888158	0.0350877	0.0285714	0	0.0234375	0.0181818	0.026087	0.0610329	0.103825	0.0813559	0.00770416	0.02	0.0515152	0	0.0518639	0.0163934	0.0155642	0.0181452	0.0163265	0.00634921	0.0413793	0	0	0	0
AIM1	0.151515	0	0	0.00272851	0.00350877	0.000689893	0	0	0	0	0	0	0	0.00144718	0	0	0	0	0	0.00400802	0.00227015	0	0.00225989	0	0.00856793	0	0.00403226	0.0105541	0.00548546	0	0.00587851	0.00582242	0.00473613	0.00813743	0	0.000729395	0.00272035	0	0	0.00069541	0.00297177	0	0.00250627	0	0	0	0	0	0	0	0	0.000202593	0	0	0.000395883	0.00398406	0	0.00271555	0	0.00414938	0.000668896	0.00148002	0	0.000844595	0	0.00425532	0.00148305	0	0	0	0	0.000202061	0.00326619	0.00606878	0.00727513	0	0	0.00111857	0	0.000623053	0.000269469	0.000572984	0	0	0.000230947	0.000142005	0	0	0	0
CD200R1	0.151515	0	0	0.0117647	0	0	0	0	0	0	0	0	0.1	0	0	0.222222	0	0	0.25	0.375	0	0.266667	0	0	0	0	0	0	0.00409836	0.0218978	0.0198675	0.03125	0.0185185	0.0258621	0	0	0	0.0170213	0	0	0	0.333333	0	0	0	0	0	0.0462963	0	0	0.0465116	0	0	0	0	0.5	0	0.00766284	0	0.0123457	0	0.0555556	0	0.0810811	0	0.037037	0	0	0	0	0	0	0.0290698	0.0367647	0.0546875	0	0	0.0130293	0	0	0	0	0	0	0	0	0.02	0	0	0
CNOT4	0.151515	0.162037	0.116751	0.00787402	0	0	0	0	0	0	0	0	0	0	0	0.0163934	0	0	0	0	0	0.0215054	0	0	0	0	0.0163043	0.00225734	0	0	0	0	0	0.0151515	0	0	0.00732601	0	0	0	0	0	0	0	0	0	0.0136986	0	0	0	0.00873362	0	0	0	0	0	0	0.0106383	0	0	0	0.0110619	0.0100503	0	0.00230415	0	0	0	0	0	0	0	0.00304878	0.00350877	0.00358423	0	0	0	0	0	0	0	0	0.0194805	0.00271003	0	0	0	0	0
DTNB	0.151515	0.0384615	0.114754	0.014245	0	0	0	0.00245098	0.0056338	0	0.00561798	0	0	0	0.047619	0.0322581	0	0	0.015625	0	0	0	0	0.0245902	0.025	0	0.059322	0.0153846	0.0164835	0.0162162	0.00595238	0.00956938	0.00657895	0.00813008	0	0.00671141	0	0	0.0113636	0	0.0137931	0.0357143	0.0140845	0	0.0117647	0	0	0.0192308	0	0	0	0	0	0	0.000962464	0	0	0.00729927	0	0.0304709	0	0	0.00806452	0.0391061	0	0	0	0	0	0	0.00896861	0	0.00297619	0.0109489	0.0170068	0	0.012987	0.0138408	0	0.00890208	0	0.00591716	0	0	0	0	0	0	0	0
INSR	0.151515	0.115385	0.0655738	0	0	0	0	0	0	0	0	0	0	0.002886	0	0	0	0	0	0.00340136	0.00288462	0.029703	0	0	0	0.0100503	0	0	0	0	0	0	0	0	0	0.030303	0	0.00244499	0	0.00631579	0	0.0084507	0	0	0.00917431	0	0.0115607	0	0.0021645	0.00191571	0	0	0.00120337	0	0	0	0	0	0	0	0	0	0	0	0	0	0.00483092	0	0.00253165	0	0	0.00917431	0	0	0	0	0.003367	0	0	0	0.00308166	0.00120482	0.00099108	0.004329	0.0125523	0.00131234	0	0	0	0
SLC2A13	0.151515	0.105882	0.232558	0.0327869	0.0107527	0	0	0	0.034188	0.016129	0	0	0	0	0	0	0	0	0	0	0.0140845	0	0	0.0327869	0.0344828	0.111111	0.117647	0.0322581	0	0	0.0238095	0	0	0.0980392	0	0.125	0	0	0	0.025641	0.016129	0	0	0	0.00704225	0.0206186	0	0	0	0.037037	0	0.0070922	0	0	0	0	0	0	0.028169	0.0545455	0	0	0.0105263	0	0	0	0	0	0	0	0.0105541	0	0.0540541	0	0	0	0	0	0	0.0634921	0	0.012987	0	0	0.00952381	0	0	0	0	0
ZMYM5	0.151515	0.163347	0.235294	0.0170068	0	0	0	0	0.0153453	0.0125348	0.0112219	0	0.00369004	0.0172414	0.0192308	0	0	0	0.0100503	0.0233645	0.0530973	0	0.0212766	0.034749	0.0434783	0.0203046	0.0552995	0.0226415	0.0439024	0.0205047	0.0617284	0.0313901	0.046729	0.0384615	0.00766284	0.0185874	0.0224719	0.0019802	0.0100503	0.00743494	0.0159858	0.0203252	0.00350877	0	0	0.0381356	0.003861	0.00985222	0.0147059	0.0102389	0.0105042	0.00598802	0	0.0100503	0	0	0	0.0102696	0	0.014359	0.00843882	0.0173348	0.00793651	0.0117146	0.00588235	0.0101266	0.00653595	0	0.00961538	0	0.0238663	0.025	0.0290828	0.0379363	0.0140845	0	0.0218978	0.0210843	0.0149701	0.0116788	0.00395257	0.0143885	0.026936	0.0153257	0.00961538	0.0239044	0	0.0277778	0	0
ZFC3H1	0.15146	0.101576	0.117967	0.00800534	0.00273598	0	0.00381679	0	0.00107066	0.0117279	0.00158983	0.0223642	0.00884956	0.00554939	0.00865801	0	0.0125698	0.0120482	0.00740284	0.00265604	0.00963391	0.0104603	0	0.0125	0.00888325	0.0106383	0.0107672	0.000981354	0.0135747	0.013089	0.0147601	0.00837989	0.017094	0.0111732	0.0100865	0.0171306	0.01622	0.010582	0.0117899	0.011471	0.0175084	0.0208012	0.00762777	0.00650289	0.0174102	0.00700701	0.00947226	0.0039886	0.0056872	0.013198	0.00797057	0.0112923	0.00444444	0.00699301	0.0163488	0.00294406	0.00232019	0.00447427	0.00156986	0.00813008	0.00423131	0.00428036	0.000760456	0.0209003	0.00401146	0.00123609	0.0115237	0.0169731	0.0012987	0.00318979	0.00149031	0.00509165	0.0114031	0.00691085	0.00661376	0.00130095	0.0100897	0.00704846	0.00416089	0.00276243	0.00625	0.00308166	0.00288809	0.00614251	0.00167084	0.0331288	0.00546448	0	0.0029985	0.0047619
LRRC16A	0.151414	0.164751	0.131959	0.0100503	0.00613497	0	0	0	0.0603015	0	0	0	0	0	0.0194175	0	0	0	0.2	0	0	0	0.0231214	0	0.011194	0.015625	0	0.0124805	0.0136519	0.0316092	0.0189873	0.0215054	0	0	0	0	0	0	0	0	0	0.00787402	0	0.00242718	0	0	0	0.00380807	0.00210084	0	0.0164975	0	0.0025	0	0	0	0	0.0197044	0	0.0188034	0	0.0169323	0	0.00826446	0	0.00162338	0	0.00813008	0	0.0021978	0	0.0283843	0.0116429	0.0145455	0.0194346	0	0	0.013913	0	0.00232019	0.0018018	0	0.00195482	0.00257069	0.0037037	0	0	0	0	0
ZMYM2	0.151404	0.123034	0.109056	0.00827815	0.01002	0.00274537	0.0120048	0.00455063	0.00623229	0.00405954	0.0017331	0.00859845	0.00239808	0.00205128	0.00863422	0.00564972	0	0.00456621	0.00353669	0.002079	0	0.00551471	0.00516351	0.0177778	0.00809249	0.0124334	0.0318841	0.00226501	0.00799087	0.0229358	0.0157068	0.0220264	0.00893744	0.0374787	0.00175234	0.00363967	0.00581058	0.00540054	0.00167785	0.0122087	0.00846024	0.00410798	0.00798722	0.00574413	0.00896191	0.00934579	0.00434783	0.00693569	0.00801925	0.0133543	0.00854701	0.00232019	0	0.0120594	0.00878735	0	0.00302267	0.00825309	0.000380084	0.00386507	0.0041841	0.00985638	0.00561798	0.00290818	0.00203998	0.00299551	0.00895857	0.002002	0.0121382	0.00873908	0.00300172	0.00610288	0.00697134	0.00714605	0.0113861	0.00299103	0.00384615	0.00254842	0.00372439	0.00538424	0.0122093	0.00604534	0.00149477	0.00281532	0.00370763	0.0254058	0.0042735	0.00299401	0.00453515	0
LRCH3	0.151269	0.155424	0.132858	0.0451757	0.0111972	0.0100559	0.00984683	0.0093617	0.0213439	0.0437361	0.0417973	0.00617284	0.107527	0.0207254	0.0192719	0.0493151	0.0886076	0.0389972	0.126354	0.131034	0.0331492	0.126718	0.07034	0.0752688	0.113514	0.0296496	0.0909091	0.0503513	0.0530547	0.0495726	0.0931373	0.0684524	0.0625815	0.0870185	0.0793651	0.124113	0.031746	0.0897666	0.0964912	0.0757576	0.0737218	0.0829016	0.0784929	0.013289	0.0323786	0.0235911	0.0202343	0.0350076	0.0249671	0.0209677	0.0880914	0.025641	0.0182584	0.0179257	0.0423387	0.0871369	0.00838169	0.0423077	0.0172956	0.0649961	0.0130233	0.0605413	0.00808824	0.0953545	0.0103093	0.0351053	0.0241327	0.00606061	0.0190275	0.0170132	0.0100032	0.0459627	0.0480167	0.053442	0.0438596	0.00702988	0.0135747	0.0352941	0.010627	0.0353669	0.0234742	0.028083	0.0218069	0.00498504	0.0112835	0.0347985	0.00746269	0.00261097	0.00367647	0.0105634
TBC1D1	0.151198	0.15132	0.159431	0.0230074	0.0048216	0.00328108	0.0025025	0.00451076	0.0144092	0.0332356	0.0211506	0.00641026	0.0286396	0.0244755	0.0193237	0.0214395	0.043956	0.0223256	0.0312359	0.015873	0.0299658	0.0387841	0.0465658	0.0534091	0.0613497	0.0202206	0.0613636	0.0387931	0.0418502	0.0596154	0.0250627	0.0292887	0.0608856	0.0633397	0.0434783	0.0472973	0.036639	0.0192809	0.0456432	0.0394011	0.0683995	0.0339168	0.0231788	0.00516796	0.0126963	0.015376	0.0102612	0.0201005	0.0126936	0.0106101	0.063981	0.0122682	0.00480769	0.0124805	0.00765421	0.0122478	0.00148533	0.0331492	0.00276243	0.0349127	0.00336927	0.0384615	0.000520021	0.0511464	0.00421941	0.0241187	0.0115734	0.0103169	0.00738007	0.0100305	0.00878906	0.0191083	0.0259459	0.0291667	0.0295359	0.000974659	0.00929293	0.001287	0.00835149	0.0210804	0.00734824	0.00733554	0.00587084	0.00913242	0.011815	0.0140989	0.018648	0.0097561	0.0104651	0.0225564
RTN4	0.151092	0.103679	0.125561	0.0251678	0.00386564	0.00202276	0.00527704	0	0.0375427	0.0410023	0.0178571	0.00210663	0.0140845	0.0116667	0.00651042	0.00289017	0.0253807	0.00171527	0.00736377	0	0.0135135	0.00542495	0.0193798	0.0342679	0.0289017	0.0171233	0.0477002	0.0483871	0.00294985	0.0201613	0.0127796	0.0152672	0.0352941	0.0140056	0.0364277	0.0341959	0.0043573	0.0114613	0.0225141	0.0483384	0.028777	0.0429688	0.035533	0.00811359	0.00122399	0.00122299	0.00246975	0.028125	0.00175835	0.00276451	0.0377734	0.00252071	0.00453772	0.00166889	0.00119832	0	0.00271432	0.0257009	0.00494234	0.017094	0.00216263	0.00955414	0.00415937	0.0418502	0.00200133	0.0103448	0.000290023	0.000534474	0.00392465	0.00121507	0.00587774	0.0338542	0	0.0113895	0	0.00543294	0.000968523	0.0124224	0	0.00378072	0.00186625	0.00247666	0.00477327	0.00227467	0.0021322	0.00225776	0	0.015873	0	0
AC007464.1	0.151079	0.134021	0.0819672	0.0857143	0	0	0	0	0	0.177181	0	0	0	0	0	0	0	0	0	0	0	0	0	0.181818	0	0	0.186207	0	0.0833333	0	0.342857	0	0.153846	0	0	0	0	0	0.0173913	0	0.199367	0	0	0.166667	0	0	0	0	0	0	0	0	0	0	0	0	0	0	0	0	0	0	0	0	0	0	0	0	0	0	0.025641	0.666667	0	0.5	0	0	0	0	0	0.0714286	0	0	0	0	0	0	0.0588235	0	0	0
FAM214A	0.150685	0.177083	0.17033	0	0	0	0.0358974	0	0	0.00906344	0.00973574	0.00757576	0	0.00980392	0	0	0	0.010989	0	0	0	0	0.00683371	0	0.00527704	0	0	0	0.0106762	0	0.00917431	0.00515464	0.00293255	0	0	0	0	0	0	0.015625	0	0	0.00219539	0	0.00666667	0.0231481	0.00735294	0	0.0132743	0	0.00310078	0.0137615	0	0	0.0111111	0	0.00206612	0.00239808	0	0	0.0016835	0.00359712	0	0.00179856	0	0.00184843	0.004329	0.0273973	0.0262172	0	0	0.00462428	0	0	0	0.0133333	0	0	0	0.0134048	0.00606061	0	0.00515464	0	0.00537634	0.0347003	0	0	0	0
SLC30A6	0.150685	0.0710227	0.138075	0.0163934	0.0134731	0	0	0	0.014652	0.010929	0	0	0.0769231	0.0133333	0.00819672	0.0192308	0.114754	0.0307692	0.060241	0.0220264	0.0151515	0.0294118	0.012987	0.0481481	0.0491803	0.133333	0.0434783	0.03125	0.0275229	0.0374332	0.0697674	0.03125	0.0343348	0.055814	0.09375	0.046729	0.016129	0.0315789	0.028169	0.0681818	0.0318471	0.0638298	0.0609756	0.0152672	0.0103093	0.0140449	0	0	0	0	0.0585586	0.00451467	0.0034965	0.00301205	0.00704225	0.0243902	0	0.031746	0	0.00274725	0.00819672	0.0349854	0	0.0159574	0.00620155	0.0350877	0.0027248	0	0	0	0.00560224	0.0264901	0.022409	0.0157729	0.0323625	0	0	0.00673401	0.00294118	0.0115385	0.0035461	0.00224719	0	0	0.00481541	0.0075188	0	0	0	0
CIZ1	0.150628	0.12234	0.109792	0	0	0	0	0.00149701	0.00288184	0.0103189	0.00362976	0.00401204	0.00649351	0	0	0	0	0.00301205	0	0	0	0.08	0	0.0160643	0.00943396	0.00645161	0.00693241	0	0.00196464	0.00220751	0.00242718	0.00756144	0	0.014218	0	0.121212	0.00120192	0.0229885	0	0.00243309	0.00210526	0.00443131	0.00793651	0	0	0.00294118	0	0.00363196	0	0	0.0030349	0	0	0	0	0.00938967	0	0.00184162	0.00109529	0.0142857	0.00209424	0.00738916	0.00285714	0.00369004	0	0	0	0	0	0	0	0.00471698	0.00647249	0.00334448	0	0.000834028	0	0	0	0.00851064	0.000881834	0	0.0034965	0.0043956	0	0	0	0	0	0
DHTKD1	0.150602	0.0604534	0.108434	0.0411255	0.0270936	0.0112202	0.0106007	0.00630915	0	0.0414201	0.019024	0	0.00911162	0.0304878	0.0360825	0.00201207	0.00934579	0.00947867	0.0104167	0.0101868	0.0126582	0.0153322	0.0573123	0.1	0.0613497	0.0923077	0.114504	0.0421546	0.0619469	0.0263158	0.0869565	0.0658683	0.0757576	0.0958084	0.0229885	0.0214724	0.0315789	0.0140845	0.011811	0.0277078	0.0707071	0.0304183	0.0477941	0.0208791	0.0234114	0.030888	0.0177515	0.026455	0.0183824	0.0209205	0.0253165	0.015625	0.0168067	0.0151515	0.05	0.0041841	0	0.0117647	0.0151803	0.0359712	0.00862069	0.0483271	0.00420168	0.0789474	0.0172549	0.0130719	0.0200803	0.00420168	0.0105263	0.025	0.00546448	0.021978	0.016129	0.0204778	0.025641	0.0134529	0.0179028	0.0351562	0.0120275	0.0321637	0.0278638	0.00896057	0.0260618	0.0202429	0.00250627	0.0344333	0	0.025	0	0
TATDN1	0.150538	0.028169	0.0645161	0.00508906	0	0	0	0	0	0.00408163	0	0	0.0174419	0.00288184	0.00996678	0	0.0192308	0	0.0268456	0.0625	0.00542005	0.0313901	0.00316456	0.00452489	0.00706714	0.0108696	0.00854701	0.0465116	0.0315457	0.0106838	0.0247934	0.00271739	0.00557103	0	0	0.01875	0.00130039	0.0111111	0.0324074	0.00190476	0	0.00234742	0.0159574	0	0.00518135	0.00576037	0	0.00214592	0.00133156	0.00655022	0.0119048	0.0013986	0	0	0.00152672	0	0	0	0	0.00524109	0	0.00449438	0	0.00118624	0	0	0.00359066	0	0	0	0.00426439	0.00524934	0.0011534	0.00387097	0.00296736	0.00628931	0.00149477	0	0	0	0	0.00158479	0	0	0.00304878	0	0	0	0	0
DDX6	0.150433	0.0608993	0.0903427	0.00279486	0.00261097	0	0	0.00159151	0.002376	0.00574139	0.00282785	0.0015186	0.00281889	0.00636943	0.0115385	0.00235849	0.00628931	0.00480769	0.00595491	0.000931532	0.00739958	0.0059796	0.0155246	0.0133817	0.0102529	0.0075188	0.0216138	0.00981767	0.0117345	0.00849352	0.012624	0.00605144	0.00814598	0.0118343	0.00392157	0.00111576	0.00371945	0.00526778	0.0010395	0.00265534	0.00502513	0.00380389	0.00500536	0.00424874	0.00531915	0.00362319	0	0.00427481	0.00603401	0.00601751	0.00550022	0.00154321	0.00159363	0.000762777	0.00834879	0.00341006	0.00042526	0.00365547	0.00062637	0.00562984	0	0.00122493	0.000222173	0.00539768	0.00246238	0.00241196	0	0.00359454	0.00181951	0	0.00146556	0.00286569	0.00289902	0.00186606	0.00262405	0.00123122	0.00303622	0.00274574	0.00205058	0.00327065	0.00292969	0.000916086	0.00278035	0	0.00598802	0.00249626	0.00114286	0	0.00142248	0
FAM192A	0.150362	0.135385	0.150571	0.0279793	0	0.00342466	0	0.0125196	0.0797297	0.0428082	0.0143737	0.00749625	0.0384615	0.0392749	0.0187166	0.00902527	0.0259067	0.0409836	0.0147929	0.0018018	0.0238095	0.0309278	0.0269461	0.0622951	0.00796813	0.078125	0.0648464	0.0669291	0.082153	0.0353982	0.057971	0.0207254	0.0651341	0.0592417	0.0223642	0.0170455	0.0222965	0	0	0.0486111	0.0618557	0.0437956	0.0220126	0.0194175	0.0128571	0	0.0134474	0.0203704	0.0120321	0.0057554	0.0478873	0.00812065	0.0157819	0.0178571	0	0.00251889	0.00231214	0.0306748	0	0.031653	0.00806452	0.051832	0.0102433	0	0.0164918	0.0341686	0.0153417	0	0	0	0	0.0113122	0.0319489	0.0609756	0.0440476	0.00615006	0.0196657	0.0226064	0	0.0340426	0.00908265	0.0178739	0.0193548	0.0064433	0.0103448	0.0243902	0.00581395	0.0186916	0.013986	0
CREM	0.150235	0.0765957	0.125	0	0.008	0	0.00757576	0	0	0	0	0	0.00806452	0	0	0.0169492	0	0	0.0147059	0.00332226	0	0.00478469	0.0357143	0.0206186	0	0	0.029304	0	0.0191388	0	0.0147059	0.04	0.00904977	0.0305344	0.00255754	0	0	0.0102041	0.00189394	0	0.00851064	0.00531915	0	0	0.0185185	0	0.014218	0.00540541	0.0292398	0.00381679	0.0346535	0	0.00357143	0	0	0	0	0	0	0.00961538	0	0.0530303	0	0.00217391	0	0	0	0	0.00819672	0	0	0.0052356	0	0	0	0	0	0.00729927	0	0	0	0	0	0	0.00304878	0	0.0454545	0	0	0
RBL1	0.150165	0.096401	0.140827	0.0106178	0.0222222	0	0	0.00747664	0.00500835	0.0230126	0.00699301	0.0028169	0.0949721	0.0692308	0.0337079	0.0717703	0.112245	0.00869565	0.129252	0.0737327	0.0542636	0.0925373	0.0557769	0.016632	0.0567376	0.0609756	0.0357942	0.04	0.0230326	0.0301205	0.0291971	0.0379404	0.0365854	0.0225352	0.00613497	0.100806	0.0871671	0.0797342	0.0666667	0.097561	0.0862069	0.0606061	0.0629371	0.012963	0.0236052	0.0216718	0.0228216	0.0214425	0.0266904	0.012963	0.0207824	0.0147059	0.00371747	0.0142566	0.00630252	0.0134048	0.0036036	0.0239913	0	0.0332326	0	0.0276565	0.00367647	0.0456349	0.0119261	0.0120192	0.0207469	0.0136986	0.00769231	0	0	0.019774	0.0271493	0.0156931	0.0263158	0.00385356	0.0122249	0.0277778	0.00789474	0.0181324	0.00437158	0.0130719	0.0202605	0	0.0152866	0.0243902	0.0075188	0.00520833	0.032	0.0172414
ATP8B4	0.15	0.0361446	0.116279	0	0	0	0	0	0	0.00734341	0	0	0.0731132	0.00603865	0.00851064	0.180723	0.0337838	0.0103917	0.104697	0.0829876	0.00717131	0.131198	0	0.029715	0	0.010327	0.0275436	0	0	0.0025974	0	0	0.00398406	0.00185874	0.0440784	0.0399449	0.0179445	0.103354	0.0519048	0.012959	0.01507	0.0185529	0	0	0.00313152	0.00248911	0.00895141	0.00235386	0.00543305	0.00508475	0	0.00611136	0.00217707	0.00386675	0.00960828	0.0340454	0	0	0	0	0	0	0	0.01349	0.00290135	0	0.00466744	0.00185529	0.00197044	0.00378967	0.00486224	0.00117786	0	0	0	0.000772201	0.00378174	0	0	0	0.00348953	0.00323815	0	0.00526489	0.00464576	0.00526694	0	0.000678887	0.00413793	0.00153965
CCDC41	0.15	0	0.0852713	0	0	0.0261438	0	0	0	0	0	0	0	0	0	0	0	0.0120482	0.0454545	0	0.00961538	0.0322581	0	0	0.00689655	0	0	0.0118343	0	0	0	0	0	0	0	0.0263158	0.0144231	0.00840336	0.0526316	0.0253165	0	0	0.0115385	0	0	0.0206897	0	0.0105263	0	0	0	0	0	0	0	0	0	0	0	0	0	0	0	0.0033557	0.00600601	0	0	0	0.0227273	0	0	0	0.0173611	0.0109489	0	0	0	0	0.00584795	0	0.017341	0.0232558	0	0	0	0	0	0	0	0
DDX59	0.15	0.0789474	0.151515	0	0	0	0	0.00429185	0	0	0	0	0	0	0.0168067	0.024	0	0	0.0103093	0	0	0	0.0152672	0.0364372	0	0	0.0158103	0.00595238	0	0	0.028169	0.0290698	0.00641026	0	0.0027027	0	0	0	0.0103093	0	0.0102041	0.0188679	0	0	0.00740741	0	0	0.00430108	0.0144231	0.00657895	0.0110803	0	0.0052356	0	0.00510204	0	0.00487805	0	0.00628931	0.00722892	0	0	0	0.0122699	0	0	0	0.025641	0	0	0	0	0.00332226	0.00641026	0	0	0.0175439	0.0113208	0	0.00856531	0.00342466	0.003367	0.00434783	0	0	0.0222222	0	0	0	0
EXOG	0.15	0	0.25	0.0481928	0	0	0	0	0	0	0	0	0	0	0	0	0	0	0	0	0	0	0	0.152174	0	0	0.0888889	0	0.125	0	0.119048	0.0810811	0	0.108696	0	0	0.0238095	0	0	0	0.0625	0	0	0	0	0	0	0.0222222	0	0	0	0	0	0	0	0	0	0.0151515	0	0	0.0175439	0	0.0105263	0.025641	0	0	0	0	0	0	0	0	0	0.0178571	0.0166667	0	0	0	0.0307692	0	0	0.0408163	0	0	0	0	0	0	0	0
NFAM1	0.15	0	0.02	0	0	0	0	0	0	0	0	0	0.0126927	0.0139064	0.0111675	0.00877193	0.0335766	0.0153139	0.011358	0.001693	0.0136054	0.0125523	0	0	0	0.0227273	0	0	0	0	0	0	0	0	0.0207317	0.0269017	0.0146032	0.00928218	0.0407609	0.0456432	0	0.0526316	0	0	0.00709939	0.00750469	0.0118153	0	0.00414938	0.00974421	0	0.00533333	0	0.00483092	0.00870511	0.000891266	0	0	0	0	0	0	0	0.0165289	0	0	0	0.00931677	0.00740741	0.0103359	0.0824742	0	0	0	0	0	0	0	0.00560748	0	0	0	0	0	0.00271248	0	0	0	0.00787402	0
PAOX	0.15	0	0	0	0	0	0	0	0	0	0	0	0	0	0	0	0	0	0	0	0	0	0	0	0	0	0	0	0	0	0	0.0238095	0	0	0	0	0	0	0	0	0	0	0	0	0	0	0	0	0	0	0	0	0	0	0	0	0	0	0	0	0	0	0	0	0	0	0	0	0	0	0	0	0	0	0	0	0	0	0	0	0	0	0	0	0	0	0	0	0	0
SERINC5	0.15	0.206897	0.0512821	0.00764088	0	0	0	0	0.0021978	0	0	0	0	0.00172712	0.00485437	0	0	0.00659341	0.00810373	0.00732064	0.00215517	0.00295858	0.00431034	0.00974026	0.0275229	0	0.0104987	0	0.0128977	0.028621	0.0422535	0.0171607	0.00669643	0.0282486	0	0.00204499	0.00132979	0.00157233	0	0.00303951	0.00626959	0.0105042	0	0	0.00626679	0	0.00156006	0.0166003	0.00304414	0	0.0233281	0	0	0.00165289	0.00230415	0.00188679	0	0.0120344	0	0.0123533	0	0.0149798	0	0.0226027	0	0.00809249	0	0.00328407	0.000899281	0	0.0124481	0.010582	0.008933	0.0168539	0.00683527	0	0.0027933	0.00791408	0.00273973	0.00869565	0	0.00147856	0	0	0.00125786	0.00344116	0	0	0	0
TMEM2	0.15	0.214286	0.142857	0.0071599	0	0	0.00107643	0	0.00492854	0.00184162	0.000598802	0	0	0	0	0.00128866	0.0033557	0	0.00110436	0	0.00164745	0.00393701	0.0118343	0.0187722	0.0230769	0.00414938	0.0195465	0.00889454	0.0168675	0.0160819	0.0270758	0.0147992	0.0117801	0.0201342	0.00473934	0	0.000456621	0.00294464	0	0.00168634	0.00265497	0.00241255	0.00203459	0	0.00813008	0	0	0.000505561	0	0	0.000783494	0	0.00143369	0	0	0.0019685	0	0.00630915	0	0.00430528	0.000530786	0.0059952	0	0.00259067	0.00049505	0.00297089	0	0.00952381	0	0	0.0101781	0.000671441	0.0106079	0.00568397	0.00240674	0.000637755	0	0.0070028	0	0.000840336	0	0	0.00156006	0	0	0	0	0	0.00358852	0
TOR1B	0.15	0	0.25	0	0	0	0	0	0	0	0	0	0	0	0	0	0	0	0.00641026	0	0	0	0	0.0280374	0	0	0.0508475	0	0	0	0.0208333	0.0444444	0.0606061	0.0377358	0	0	0	0.0106383	0	0	0	0	0	0	0	0	0	0	0	0	0	0	0	0	0	0	0	0	0	0	0.00649351	0	0.0155039	0.0714286	0	0	0	0	0	0	0	0.285714	0	0	0	0	0	0	0	0	0	0	0	0	0	0	0	0	0	0
LACTB2	0.149606	0.181818	0.0689655	0	0	0	0	0	0	0.0188679	0	0	0.0952381	0.0322581	0.047619	0	0.125	0.042735	0.163265	0	0.024	0.121951	0.010101	0.0692308	0.0925926	0.0277778	0.109244	0.08	0.0930233	0.0388889	0.0784314	0.0891089	0.0133333	0.0581395	0	0.157895	0.0719424	0.0571429	0.0625	0.0285714	0.0428571	0.2	0.0227273	0.0196721	0.00982801	0.00330033	0	0.00680272	0.00431034	0.0144357	0.0322581	0.00179051	0	0.0045045	0.00357143	0.0425532	0	0	0	0.0125786	0	0.0230769	0.00588235	0	0.0026738	0.0131579	0	0	0	0	0	0.0540541	0.0359712	0	0.0229885	0	0	0	0	0	0	0	0	0	0.00172861	0.00341686	0	0	0.125	0
SMARCAL1	0.149425	0.409836	0.168831	0.0047619	0	0	0.00146413	0	0	0.00273973	0	0	0.0531915	0	0	0.00900901	0	0	0	0	0.0172414	0.00518135	0.0140187	0	0.0535714	0	0.0288066	0.0531915	0.0391304	0.0338983	0.0336134	0.0174672	0.0186047	0.0225225	0.0173913	0	0	0.0185874	0	0.00471698	0.019685	0	0.0224719	0	0.00428266	0.00787402	0	0.0214286	0.00271003	0	0.0257732	0	0	0.0100251	0	0	0	0	0	0	0	0	0	0	0	0.00623053	0	0	0	0	0	0.0151515	0	0	0.00593472	0	0	0	0	0	0	0	0	0	0	0	0	0	0	0
PPP2R2A	0.149254	0.042328	0.0578512	0.00558659	0	0	0	0	0	0.0134529	0.00914634	0	0.00381679	0	0.00621118	0.00840336	0.00471698	0.0179641	0.0286624	0	0.00740741	0.0162037	0.00613497	0.0414938	0.0047619	0.00407332	0.026455	0	0	0	0	0.0283019	0.0289855	0.00621118	0.00618557	0.00835073	0	0.00697674	0.00672646	0.00806452	0.0146341	0	0.00320513	0.00884956	0	0.00657895	0	0	0	0	0.00549451	0.00740741	0.00240964	0.00409836	0	0	0	0.00571429	0.000777605	0.00552486	0	0.00496278	0	0.0025	0	0.00630915	0	0.00574713	0	0	0	0	0.00519481	0	0	0	0.00510204	0	0	0	0	0	0	0.0037037	0.00243902	0	0.00952381	0	0	0.0113636
RFC1	0.149254	0.115493	0.158088	0.00754148	0.000457457	0.00360794	0.00252845	0.00217865	0	0.00948167	0	0.00141443	0.0173913	0.00922509	0.00375235	0.0107527	0.00766284	0	0.0365297	0.0153061	0.00558659	0.0348259	0.0241327	0.0146699	0.00869565	0	0.0121156	0.00771605	0.0111982	0.00708502	0.0165663	0.00719424	0.00599401	0.0144168	0.0119904	0.0224719	0.00735294	0.0655738	0.0238095	0.00438116	0.00675676	0.00582242	0.00446927	0.00325733	0	0	0	0.00815956	0.00313234	0.00358423	0.0109007	0.00269784	0	0.00143062	0.00122549	0.0147059	0.00118483	0.00912281	0.000576369	0.00995316	0	0.0090009	0	0.0101163	0.000821693	0.00422386	0	0.00651466	0	0.00292826	0.00252951	0.00547536	0.0101547	0.00680628	0.0116279	0.00138632	0.00504686	0.00974026	0	0.00543109	0.000497018	0.000729395	0.00216294	0.000819001	0	0.00206754	0.0103093	0	0	0
SGTB	0.149171	0.124424	0.151685	0.00943396	0	0.00779221	0	0.000711744	0	0.0612245	0	0	0.0434783	0	0	0	0.00787402	0	0.00416667	0.0235849	0	0.00636943	0.04	0	0	0.00134998	0.0238095	0	0.00521512	0.0291667	0.0191972	0.0151869	0.0262295	0.0205479	0.00338983	0.0225734	0	0.00970874	0.0116618	0	0	0.00666667	0.0128205	0	0.00425894	0	0.00038506	0.00293255	0.0046729	0.000582751	0.00499424	0	0	0.00127011	0.00116754	0.00869565	0.00277008	0.00763889	0	0.00933956	0	0.00703916	0.00280899	0.00525624	0	0.0103842	0	0	0	0	0	0.00237624	0.00529101	0.0136201	0.00149589	0	0.00290135	0.00547645	0	0.00653595	0.000675676	0	0	0.00240096	0.000829417	0.00460405	0	0	0	0
FAM73A	0.149144	0.140845	0.105263	0.0392491	0.0057971	0.0028169	0.0227273	0.0164609	0.0283688	0.0505263	0.00182482	0	0	0.0240964	0	0.00970874	0.0133929	0.00834725	0.0493827	0	0.00544218	0.0405405	0.0183066	0.119891	0.0433604	0.0326797	0.126615	0.0327273	0.0344828	0.0611621	0.0529801	0.0206186	0.088685	0.0565371	0.0268456	0.0526316	0.00277778	0.0234375	0.0243902	0.0392157	0.0415512	0.012987	0.034375	0.0406091	0.00977199	0.0254545	0.018018	0.00713267	0.00290698	0.00974026	0.0578158	0.0131004	0.0175	0	0.0532544	0.0041841	0.0019802	0.0244399	0.00304414	0.0137221	0.0030303	0.046875	0.00210526	0.0484262	0.00255102	0.0369231	0.0196078	0.0222222	0.00497512	0	0.0179211	0.0323129	0.0412371	0.0418251	0.0428212	0.0447761	0.00998004	0.0311615	0.00460829	0.00928074	0.0175439	0.0133779	0.0216216	0	0.0137741	0.043956	0	0.0229885	0	0
SMC4	0.1491	0.164117	0.118812	0.0029703	0	0	0	0	0	0	0	0.00387597	0.025641	0.00694444	0.0124481	0.0195228	0.00790514	0.00699301	0.0174216	0.0140845	0.00515464	0.0142602	0	0.00300752	0.0101266	0.0252525	0.0019305	0	0.0143737	0.012987	0.020362	0.0182013	0.0088968	0.0102302	0.00726392	0.0229008	0.0124224	0.0125	0.0141844	0.0127551	0.0126761	0.0146199	0.0170648	0.00307963	0.00462428	0	0	0.00563579	0.00347625	0.00422833	0.0116686	0	0.000794281	0.00857633	0.0034188	0.0294118	0.000139315	0.011236	0.000796178	0.00521512	0.000268673	0.0163488	0	0.00693594	0.000464468	0.00789474	0	0	0	0.00747664	0.00583942	0.0112957	0.0151899	0.0122592	0.0189036	0.000604869	0.0172911	0	0	0.00143472	0	0	0.00076297	0.00283286	0	0	0	0.00442478	0.0123077	0
MAN1A2	0.14897	0.144961	0.135209	0.158594	0.0799419	0.0410557	0.136243	0.0954301	0.167705	0.195068	0.154717	0.0711974	0.225146	0.116095	0.147193	0.238532	0.304183	0.0941337	0.24343	0.152893	0.119807	0.220114	0.21021	0.227419	0.218268	0.213836	0.213904	0.183921	0.166551	0.20807	0.196308	0.144154	0.194288	0.189152	0.2397	0.23783	0.144537	0.24558	0.233716	0.234414	0.160313	0.148148	0.16546	0.103349	0.11358	0.110632	0.0848401	0.145591	0.132941	0.0750939	0.179341	0.127005	0.117232	0.0721154	0.147059	0.373016	0.0205528	0.156063	0.0417101	0.151845	0.0297824	0.153597	0.0168291	0.174957	0.109554	0.123041	0.12076	0.123367	0.114522	0.0878378	0.110867	0.188141	0.173642	0.176683	0.188	0.0948136	0.105014	0.136244	0.0621622	0.177998	0.0983078	0.0961832	0.0940171	0.0656799	0.129091	0.140483	0.0366492	0.0647059	0.0599455	0.0596026
ARHGAP6	0.148936	0.105667	0.0787984	0	0	0	0	0	0	0	0	0	0	0	0	0	0	0	0	0	0	0	0	0	0.1	0	0	0	0	0	0	0	0	0	0	0	0	0	0	0	0	0	0	0.00120518	0.0227273	0	0	0	0	0	0	0	0	0	0	0	0	0	0	0	0	0	0.0344828	0	0	0	0	0	0	0	0	0	0	0	0	0.00136705	0	0	0	0	0	0	0.00240038	0	0	0	0.0526316	0	0	0
LETMD1	0.148936	0.169014	0.163934	0.0189873	0	0.00990099	0	0	0	0.00879765	0	0	0.0625	0.0214286	0.0184049	0.230769	0.0526316	0	0.0625	0.0174419	0.00392157	0	0.04	0.0232558	0.05	0	0.0216802	0.0294118	0.01983	0.0255814	0.0228311	0.0349345	0.0339806	0.0362694	0.0416667	0.157895	0.00825083	0.24	0.111111	0.032	0	0.00729927	0.0201613	0	0.010274	0.015625	0	0.00380228	0.00829876	0	0.0290909	0.00512821	0.0209059	0	0.0135747	0	0	0.0130152	0	0.0135135	0	0.0251177	0.0225564	0.0252874	0.00371747	0.0198675	0	0	0	0.00917431	0	0.0113208	0.0125899	0.0294695	0.019305	0.0042735	0	0.0189573	0	0.0223325	0	0.00321543	0	0.0164835	0.00660066	0.00738916	0	0	0.0526316	0.0714286
NCOA6	0.148855	0.107784	0.103679	0.0333919	0.0183486	0	0	0	0.00611621	0.038961	0.00857143	0.0122699	0.0195312	0	0.0114943	0.00867679	0.0097561	0.00684932	0.0316206	0	0.0146751	0.0474576	0.0458015	0.0443548	0.06	0.0162602	0.105263	0.0238806	0	0.0769231	0.0684932	0.0168539	0.0376344	0.0391304	0.00416667	0.00608519	0.0103704	0.04038	0.00853242	0.0584416	0.027933	0.01875	0.0133333	0.00849257	0.0189394	0	0	0.00362319	0	0.0100756	0.0139721	0.0114943	0	0.00292398	0.0125	0.00619835	0.00882353	0.0235988	0	0.0394737	0.00340136	0.0309735	0.0030303	0.0833333	0.00137931	0	0	0.0163934	0.018018	0	0.00408998	0.0105263	0.0041841	0.0621118	0.0977011	0	0.0209424	0.0225989	0.00328947	0.0295276	0	0	0.0193237	0.00483092	0.0160428	0	0	0.00826446	0	0
SUSD1	0.148802	0.139414	0.127347	0.0211864	0.00184843	0.00344432	0.00276625	0.00653595	0.0161527	0.0339526	0	0	0.025	0.0188679	0.0100671	0.0666667	0.037037	0.0071599	0.125	0.0232558	0.0142631	0.147727	0.025	0.0512445	0	0.0219595	0.058121	0.0989011	0.0321285	0.0141844	0.0406091	0.0333333	0.0366379	0.0437318	0.0561798	0.0508475	0.0163711	0.0666667	0.0545455	0.0462185	0.0681587	0.0708502	0.0163934	0.00620957	0.00877193	0.00792752	0.00626305	0.0236686	0.00212766	0.0125	0	0.001638	0.0077821	0.00929615	0.00312175	0.0540541	0.00609756	0.0144928	0	0	0	0.0060241	0	0.0724638	0	0.0106762	0.00400641	0.00284091	0.0105448	0.00458716	0.00695825	0.0350877	0.0325203	0.00833333	0.0714286	0.00165153	0.00600343	0	0	0.00327869	0.00151134	0.000695894	0.00354019	0.000813008	0.00457666	0.0124888	0.0186667	0.0110497	0.021875	0.0157791
GRHPR	0.14876	0.216049	0.136905	0.0485075	0.00777001	0.00184332	0.0047681	0.0149254	0.0594059	0.0488215	0.023301	0.0044955	0.121212	0.0244648	0.0189274	0.102041	0.102041	0.00961538	0.0740741	0	0.0172911	0.15	0.0217755	0.0508982	0.0211268	0.0258303	0.0846047	0.0434783	0.0348837	0.0581717	0.0364807	0.0244499	0.0742459	0.0443459	0.0740741	0.102273	0.0086741	0.0196078	0	0.0253165	0.0867925	0.027907	0.0109718	0.00770416	0.019469	0.010728	0.00809717	0.0233333	0.00918274	0.00637959	0.114391	0.00657174	0.00595829	0.0107004	0.0054902	0	0.00816993	0.04	0.00545852	0.0539326	0.00871731	0.0897756	0.00440529	0.035343	0.00589971	0.0594595	0.015748	0.0105263	0.0132576	0.0112721	0.0223464	0.117647	0.0613636	0.0577889	0.0668693	0.00223214	0.00573066	0.0193322	0.00863558	0.0469208	0.00572363	0.00617829	0.00745474	0	0.013347	0.0110803	0.0333333	0.00952381	0.0292398	0.0294118
AC004840.9	0.148699	0.145	0.164384	0.103448	0	0	0.111111	0	0.129496	0.18677	0.105263	0	0	0	0.25	0	0	0	0	0	0	0	0	0.227723	0	0.333333	0.29085	0	0.136364	0.277778	0.393939	0.461538	0.275229	0.322581	0	0	0	0	0	0.25	0.156716	0.0357143	0	0.127273	0	0.125	0	0.2	0	0.0208333	0	0.0416667	0.190476	0	0	0	0	0.333333	0	0.0666667	0	0.285714	0	0.153846	0.166667	0.0449438	0	0	0	0	0	0	0.190476	0	0	0.108108	0.2	0.3	0.428571	0.132075	0	0	0.0526316	0	0	0.0666667	0.0769231	0.176471	0.15	0.125
LONP2	0.148438	0.0412371	0.0865385	0.00751503	0.00654854	0.00456969	0	0.0014771	0.00714286	0.00468165	0.00442087	0.00370599	0.0229885	0.00209644	0.00779727	0.0294118	0.00510204	0.00390625	0.0137931	0.0235294	0.00383632	0.0310345	0.0112994	0.0172662	0.0161616	0.0167224	0.031746	0.00480769	0.00484848	0.00402145	0.0192644	0.00918836	0.0130039	0.0271903	0.0151515	0.0594595	0.00429923	0.0176471	0.0288462	0.0283505	0.0143885	0.0162338	0.0133495	0.005997	0.00381679	0.00150602	0.00693001	0	0.000826446	0.00542495	0.0110599	0.000717875	0.00271248	0	0.0027027	0.05	0.00204638	0.00734908	0	0.00437063	0.0036855	0.010942	0	0.00787402	0.00133245	0.000646412	0.000738007	0	0.00547445	0.00253485	0	0.00425894	0.00511509	0.00566696	0.00667009	0.00212766	0	0.00604064	0.0029976	0.00759013	0.000421053	0	0.00275735	0.000683527	0.000424448	0.000399042	0.00680272	0	0	0
ACVR2A	0.148407	0.172225	0.177708	0.0617284	0.037037	0	0.0412371	0.0657895	0.0588235	0.0994152	0.0666667	0.0192308	0	0.126582	0.0648148	0	0	0.0365854	0	0	0.0208333	0	0	0.193396	0.153846	0.0026455	0.127962	0.1	0.0807692	0.0974026	0.159204	0.0909091	0.27027	0.0934579	0	0	0.0375587	0	0	0.104167	0.122363	0.12	0.125	0	0.039823	0.038961	0.0180723	0.04	0.0496454	0.0416667	0.181818	0.0757576	0.0740741	0.0274914	0	0	0.0182927	0.0816327	0.00909091	0.0738916	0.0266667	0.090566	0.028169	0.111111	0	0.0252101	0.0172414	0.0294118	0.0298507	0.037037	0.05	0.3125	0.0725389	0.0983607	0.0375	0.0363636	0.0675676	0.0347003	0.0503597	0.085044	0.101266	0.0598291	0.00854701	0.0411523	0.0326409	0.123077	0.25	0.08	0	0
ISPD	0.148313	0.156863	0.186583	0.16129	0.0487805	0	0	0.166667	0	0.153846	0.0454545	0.0697674	0.166667	0.571429	0	0.28125	0.208333	0.333333	0.319444	0	0.125	0.225352	0.274194	0.178082	0.245283	0	0.146067	0.192308	0.109091	0.133333	0.230769	0.25	0.176471	0.140625	0.225806	0.2	0.285714	0.195652	0.210526	0.25	0.193548	0	0	0.0517241	0	0	0.0526316	0.09375	0	0	0.302326	0	0.0588235	0.0555556	0	0.222222	0	0.117647	0.0390625	0.0675676	0.0410959	0.185567	0.00609756	0.0857143	0.0298507	0.0909091	0	0.0588235	0.3	0	0	0.08	0.25	0.0806452	0.1875	0	0	0.192308	0	0	0	0	0.0217391	0	0	0.05	0	0.0541667	0	0.0490798
RBM26	0.148248	0.113689	0.0880682	0.00342027	0.00093633	0.000820345	0	0	0.0025974	0.00807043	0.00184162	0.0015015	0	0.0030303	0	0.00906344	0	0.00327869	0.00531915	0.0030303	0.00328228	0.00194175	0.0133657	0.00445104	0.00912201	0.00931677	0.0237037	0.00175901	0.00615764	0.0127462	0.00353357	0.0075	0.00823045	0.0165563	0	0	0.00447094	0.0060241	0.00406504	0.0136054	0.00869565	0.01002	0.00525526	0.00519751	0	0.0032967	0.00101729	0.000990589	0.00108225	0.00356718	0.00238892	0.00460299	0.00173611	0.00123001	0.0015456	0	0	0.00154619	0	0.00543663	0.00092081	0.00141483	0.00859375	0.0037192	0.00588235	0.00222099	0.00146413	0	0.00153139	0	0.00039604	0.0021164	0.00410142	0.00529301	0.00714823	0.00228311	0	0.00299581	0	0.00212314	0.00246305	0.00372439	0	0.00192678	0	0	0	0	0	0
PTPRA	0.148222	0.142636	0.139841	0.0564194	0.00940623	0.0130011	0.0246637	0.0101523	0.035443	0.0508867	0.0231855	0.00460123	0.0647482	0.0222222	0.0226244	0.0282051	0.0927835	0.0267857	0.0729537	0.0644068	0.0243161	0.0527211	0.0573066	0.057548	0.0578512	0.0305344	0.0560645	0.056338	0.064114	0.0984456	0.0735672	0.0597381	0.0595409	0.0608273	0.0708661	0.0900901	0.0253067	0.0480349	0.110063	0.0528233	0.0526316	0.0386364	0.038674	0.00784109	0.0203666	0.0091597	0.0131076	0.0277544	0.00991189	0.0100116	0.0488145	0.0107769	0.00651466	0.0119314	0.0109027	0.0368098	0.00181708	0.0499603	0.002772	0.058299	0.00637845	0.0626674	0.00319081	0.0385873	0.0094518	0.0437882	0.00971223	0.00623539	0.0199849	0.0150721	0.0130073	0.044289	0.0454128	0.061814	0.0617036	0.00283286	0.0128081	0.0407855	0.00613027	0.0501982	0.0114531	0.00959233	0.00743657	0.0149343	0.0140916	0.0215987	0.0454545	0.037594	0.0138614	0.0184332
C11orf80	0.148148	0.28	0.0526316	0.0137615	0.0106952	0	0.00637959	0.00763359	0.031746	0.0165289	0.00425532	0	0	0	0	0	0	0	0	0	0	0	0.0341207	0.104651	0.0126582	0	0.126761	0.00678733	0	0.0136986	0.05625	0.0201342	0.0406504	0.142857	0	0	0.125	0	0.00215983	0	0.025641	0	0.0332168	0	0.00859599	0.00369004	0.036036	0.00961538	0.00315457	0	0.00840336	0.00549451	0.0185185	0	0	0	0.00636943	0.0078125	0.0144092	0.0102041	0.00760456	0.0116959	0	0.00952381	0	0	0.00666667	0.00434783	0.00699301	0	0.00900901	0.0111111	0.00869565	0	0.00877193	0	0	0	0	0.003663	0.00589971	0.014652	0	0.00900901	0	0.00959233	0	0	0	0
IVD	0.148148	0	0	0	0	0	0	0	0	0.008	0	0	0	0.00645161	0	0	0	0	0	0	0	0	0	0.0365854	0	0.0909091	0	0	0	0	0.011236	0	0.00925926	0.00970874	0	0	0	0	0	0.0517241	0	0	0	0	0	0	0	0	0	0	0	0	0.00226244	0	0.00473934	0	0.00193424	0	0.00251889	0	0	0.0083682	0	0	0	0	0	0	0	0	0	0.0344828	0	0	0	0.00154083	0	0	0	0	0	0	0	0	0	0	0	0	0	0
PIP4K2B	0.148148	0.102222	0.0618557	0	0	0	0	0	0	0.00851789	0.00453515	0	0	0.00621118	0	0	0	0	0	0	0.00311526	0.0142857	0	0.0152284	0	0	0.0078329	0	0.0104987	0	0	0.00573066	0	0.00824176	0	0.0340909	0.0078329	0	0	0.0480769	0.00743494	0	0.016129	0.00240385	0	0	0.00397614	0	0	0	0.0077821	0.00760456	0.00775194	0.00529101	0	0	0	0	0	0	0	0.00412655	0	0	0	0	0	0.00694444	0	0	0	0	0	0	0	0	0.00634921	0.00683761	0	0.0056391	0.00158983	0.0130548	0.00187266	0	0	0.00207039	0	0	0	0
PSMD7	0.148148	0.057971	0.0921053	0.00473934	0	0	0	0	0	0	0	0	0	0	0	0	0	0	0	0	0.00153374	0	0	0.00330579	0.00378788	0	0	0.0119522	0	0.00472813	0	0.00328407	0	0	0	0	0	0	0	0	0	0	0	0	0	0	0	0	0	0.000591716	0	0	0	0.000545554	0.00197433	0	0	0	0	0	0	0	0	0	0	0	0	0	0	0	0	0.00110619	0.00938338	0	0.0039267	0	0.000483793	0.00293255	0	0	0	0	0	0	0	0.000570125	0	0	0	0
RARS2	0.147727	0.0622914	0.0598291	0.00351617	0.000982801	0	0	0.00364078	0	0	0	0	0	0	0	0.0123967	0.00621118	0	0.0192644	0.0145985	0.00824176	0.0203666	0.00668151	0.013245	0.0120482	0.00639659	0.00863558	0	0.0063857	0.011396	0.00879765	0.00636132	0.00125471	0.00744879	0.023166	0.0160772	0.00306748	0.0130208	0.00655022	0.00546448	0.00992556	0.0145278	0.00483092	0.0010627	0.00103093	0.00221484	0.00217628	0.00501672	0	0.00109409	0.00740741	0.00217155	0	0.00104058	0.00201613	0	0.000550055	0.00189215	0	0.00353857	0	0.00453368	0.000656599	0.00222222	0	0.00250313	0	0	0	0	0	0.0030349	0.00137552	0.00166806	0.0057971	0	0	0	0	0.00291545	0	0	0.000707214	0	0	0.000710732	0	0	0	0
CYLD	0.147679	0.0604288	0.0606061	0.00206108	0	0	0	0	0.00157791	0.000968054	0.000558971	0	0.00340832	0	0.00193237	0.000560852	0	0.001998	0.00273785	0.000527148	0	0.00145773	0.00375094	0.00451354	0.00837209	0.000248818	0.006035	0.00246305	0.00224683	0.00128673	0.00261359	0.00117716	0.0027451	0.00236314	0	0	0	0.00356506	0.00120096	0	0.00201106	0.00204165	0	0	0	0	0.000675219	0.000454649	0	0	0.00156781	0.00162602	0	0	0	0	0.00292398	0.00188302	0	0.0012379	0	0.00193403	0	0.00227236	0	0.00151286	0.00342466	0	0	0.00166113	0.000712589	0.0019313	0.00108249	0.00280636	0.0019305	0	0.00230947	0	0	0.00139983	0	0	0.000880282	0.000411353	0.000899281	0.000981354	0	0	0	0.00121951
SLC9A9	0.147651	0.132377	0.125179	0	0	0	0	0	0	0	0	0	0	0.0100671	0.00227273	0	0	0.00423729	0	0	0	0	0.00854701	0.00938967	0.00740741	0	0.035	0	0.00689655	0.015873	0.018797	0	0.00840336	0	0	0	0.00365854	0.142857	0	0	0.0334572	0.0128205	0	0.000899281	0.00840336	0	0.00143885	0	0.00534759	0	0.0180995	0.0263158	0	0.00181159	0.00614754	0	0	0	0	0.00294985	0	0.00505051	0	0	0	0.00413223	0	0.00383142	0	0.0111111	0	0.00699301	0.00574713	0	0	0.000765111	0	0.00198807	0.00456621	0.00230415	0	0	0.000308833	0	0	0.0322581	0	0.125	0	0
EYA3	0.147505	0.191935	0.168498	0.0108696	0.00897436	0	0.00845666	0	0.0201005	0.0209003	0	0.0023753	0.0246575	0.0111732	0.00371747	0.0576923	0.0311475	0.00306748	0.0424077	0.0217391	0	0.0456919	0.0100503	0.0590062	0.0622407	0	0.0520833	0.0207254	0.0131579	0.0166113	0.0300752	0.0213523	0.0200573	0.0543478	0.0190736	0.0207612	0.0107108	0.0469799	0.0186335	0.079646	0.0575	0.04	0.00934579	0.013369	0.0154185	0.00813008	0.00574713	0.00699301	0.0131086	0.00886918	0.0194553	0.00911162	0.0089955	0.0198675	0.00368324	0.016092	0.00290416	0.0105541	0	0.00793651	0	0.0254777	0.00240674	0.0596491	0	0.0179949	0.0119522	0.0137931	0.00907029	0.00271739	0.0112233	0.0035524	0.00808081	0.00777202	0.0413223	0.00198807	0.00970874	0.00982318	0.0143266	0.0150754	0.00282087	0.0104167	0.0152672	0.00603865	0.00473373	0.013986	0.00943396	0.021978	0.0265957	0.0163934
CCT3	0.147368	0.0743034	0.067086	0.00438725	0	8.22098e-05	0.00047019	0.000288725	0.00260417	0.00323625	0.00115741	0	0.010101	0.0071599	0.00100604	0.00961538	0.0555556	0.00361337	0.028866	0.048	0.0101432	0.0841584	0.0105791	0.0101682	0.0127431	0.0122549	0.0112135	0.00836431	0.0116883	0.0116513	0.00500835	0.012697	0.0102564	0.00810296	0	0.0215054	0.00301091	0.08	0.0467836	0.0106101	0.0146138	0.00984529	0.00642055	0.00220933	0.00376702	0.00223714	0.000130548	0.00508351	0.0011065	0.00215227	0.0186747	0.00306212	0.00191034	0.00178811	0.000557802	0.0625	0.000320384	0.00402739	0	0.00320419	0.000179791	0.00604047	0.000238095	0.00331614	0.000607349	0.00740132	0	0.000414938	0.000848176	0	0.000273373	0.00785193	0.00422627	0.00152207	0.00640342	0.000486381	0.00101895	0.00180897	0	0.00192901	0.000147689	0.000485909	0.000625261	0.000437733	0	0.00147406	0	0	0	0
NCAPD3	0.147368	0.108108	0.103448	0	0	0	0.00217391	0.00108578	0	0	0	0	0	0	0.00534759	0	0	0	0	0	0	0.015748	0.0117647	0.00674536	0.00938967	0	0.00671141	0.004	0.00232558	0.0027248	0	0	0.00972763	0	0	0	0.00906344	0.00943396	0.0222222	0.00862069	0	0	0	0	0	0	0	0.0036855	0	0.00166667	0.00375235	0	0	0	0	0	0	0.00121655	0	0	0	0.00081367	0.000803859	0.00241546	0	0	0	0	0	0.0038835	0	0.00512821	0.000954198	0.00414508	0	0	0	0	0	0.00141443	0	0	0	0	0	0.00392927	0	0	0	0
RSL1D1	0.147208	0.105128	0.0656716	0.0175824	0.0017321	0.00333611	0	0.00520532	0.0119205	0.0126582	0.00321027	0.0054902	0.2	0.0125858	0.00429646	0.075	0	0.00726141	0.36	0.230769	0.0159074	0.0343137	0.0114723	0.047041	0.0189873	0.00845666	0.0178998	0.0522876	0.0127724	0.0201042	0.0181976	0.0111111	0.0159705	0.022508	0.0243902	0.106383	0.00718563	0.0612245	0.105263	0.0190325	0.0176471	0.0044843	0.0117096	0.0109739	0.00581734	0.00198118	0.00324977	0.00365917	0.00439802	0.00120337	0.018623	0.000937207	0.00370828	0	0.00647848	0.0571429	0.00232558	0.0151515	0	0.0122404	0.00598802	0.0179451	0.00074239	0.0118258	0.00225479	0.0236275	0.0034384	0.00271248	0.00620347	0.00343643	0.00758534	0.0128649	0.0113258	0.0128785	0.0191939	0.00395257	0.00443535	0.0177917	0.00327065	0.00525624	0.00589536	0.00396462	0.0143965	0.00638507	0.00341297	0.00555899	0	0	0.00833333	0
XPA	0.147059	0	0.16	0.0185759	0	0	0	0	0.0103627	0	0	0.042735	0	0	0	0	0	0.01	0	0	0	0	0	0	0	0	0.00396825	0	0	0	0.0227273	0	0	0	0	0	0	0	0	0	0	0.00952381	0	0	0	0	0	0	0.00704225	0	0	0	0	0	0	0	0	0.0107527	0	0	0	0.00206186	0	0	0	0	0	0	0	0	0	0	0	0	0	0	0.0125	0	0	0.00458716	0	0	0	0	0	0	0	0	0	0
XXYLT1	0.147059	0.0606061	0.243243	0	0	0	0	0	0	0.0142857	0	0	0	0	0	0	0	0	0.0909091	0	0	0.166667	0	0.0212766	0	0	0.05	0	0	0.142857	0	0	0	0	0	0	0	0	0.0526316	0	0	0	0	0	0.027027	0	0	0	0	0	0.0357143	0	0	0	0	0	0	0	0.00584795	0.0526316	0.00769231	0	0.0049505	0	0	0	0	0	0	0.05	0	0	0	0	0	0.0172414	0	0	0	0	0	0	0	0	0	0	0	0	0	0
ZBTB44	0.147059	0.0138889	0.0849057	0.111317	0.0833333	0.0536585	0	0.0322581	0.138258	0.145833	0.0188383	0.0775862	0	0.101911	0.03	0.00819672	0.0357143	0.0522388	0.027972	0.00307692	0.169014	0.0111732	0.00996016	0.253829	0.18	0.175439	0.260674	0.0566038	0.121718	0.272727	0.38342	0.180617	0.165605	0.295964	0.0148148	0	0.156863	0	0.0185185	0.0648379	0.153846	0.363636	0.0497238	0.10119	0.177305	0.0678733	0.171717	0.020202	0.131429	0.195489	0.0418251	0.124294	0.0262467	0.209302	0.298246	0	0.0820513	0.104651	0.0461538	0.0804598	0.0340909	0.0802139	0.0633484	0.10574	0.0362694	0.046875	0.141844	0.102564	0.0423729	0.148936	0.0638298	0.0666667	0.0962963	0.144809	0.0977918	0.0414508	0.117978	0.0738397	0.0273224	0.150649	0.0679887	0.208122	0.037037	0.0727273	0.12406	0.212	0	0	0.0142857	0
KIAA0922	0.146919	0.120805	0.093633	0.00483871	0.00339559	0.00329218	0	0	0	0.00664978	0.00335852	0	0.0017301	0	0.000994036	0.00326797	0.00687876	0	0.0039886	0.00140056	0.000487092	0.00315457	0.00599631	0.00985222	0.00680658	0.00353357	0.0123095	0.00401204	0.00155039	0.00420389	0.0123153	0.00171527	0.0015625	0.0110775	0.00208768	0.00196078	0.00167294	0.00252525	0.00236407	0	0.0123686	0.018315	0.00354526	0	0	0	0.00813008	0.00126984	0	0	0.00470588	0	0	0	0.00636943	0.00106952	0	0.00101755	0	0.00178771	0	0.00207822	0.00216216	0.00553633	0.000958773	0.000782269	0	0	0	0	0	0.00280112	0.00180636	0.00137143	0.0031265	0.00745474	0.00322581	0.0016728	0	0.00357015	0	0.000832639	0.00329489	0	0	0.00311042	0	0	0	0
USP1	0.146893	0.230284	0.201923	0.0125786	0.00217865	0	0	0.0147493	0.00581395	0.00986842	0	0.00740741	0.0342857	0.0229885	0.0247934	0.0346535	0.037037	0.0163934	0.0420792	0.065	0.057508	0.0537975	0.0268817	0.0646204	0.0230548	0.0625	0.047259	0.0220994	0.0208333	0.0534521	0.0246479	0.0209268	0.0260586	0.0422018	0.0714286	0.0509259	0.03	0.0202703	0.0406977	0.080402	0.0462287	0.0368852	0.00337838	0.00944882	0.00804829	0.0114068	0.0124688	0.0263158	0.0188679	0.0123203	0.0448718	0.00234192	0.00135777	0.00671141	0.0119617	0.00662252	0.00160514	0.0208333	0.00622407	0.03	0	0.027381	0.0014771	0.0276339	0.002	0.0206718	0	0.00341297	0.00434783	0.00934579	0.00521739	0.0174927	0.0312125	0.0162722	0.0386029	0.00435098	0.00735294	0.0168634	0.00304878	0.0121396	0.002442	0.00666667	0.00584112	0.00362976	0.0117188	0.00793651	0.0273973	0.0136986	0.0133333	0
MSTO1	0.146875	0.193767	0.0935875	0.00872727	0.000225836	0.00231788	0.00169262	0.00261292	0.00631821	0.00977869	0.00183374	0.00139762	0.0452675	0.0164835	0.00848896	0.047619	0.046729	0.0133929	0.0647668	0.0397112	0.0122825	0.0614525	0.0145577	0.0628988	0.0149626	0.0201465	0.0611621	0.0184332	0.034345	0.0458453	0.0307018	0.0210117	0.05	0.0385338	0.0329114	0.0777778	0.0140845	0.0704961	0.0763359	0.00505051	0.0322256	0.0142672	0.00918964	0.0115702	0.00645161	0.010589	0.0030581	0.0179028	0.0127186	0.00828729	0.029703	0.0117067	0.00398406	0.00823045	0.00545635	0	0	0.00873045	0.00192585	0.00376583	0	0.0110325	0.000897263	0.010222	0.00473934	0.00826934	0.00209497	0.00225056	0.000645995	0	0.0043592	0.00526008	0.00352113	0.00298954	0.00659341	0.00423529	0.0024667	0.00625489	0.00169377	0.00533224	0.00243309	0.00193274	0.00245459	0.00103164	0	0.00212057	0.00775194	0.0185185	0.00444444	0.00877193
PHIP	0.146835	0.0736479	0.101375	0.00221457	0.00246184	0.00618325	0	0	0.00105708	0.00990491	0	0.00362845	0.00350058	0.00726257	0.0035693	0.000572082	0.00146843	0.00610874	0.00318697	0	0.00692747	0.000342466	0	0.0193798	0.00156863	0.00346021	0.0162655	0.000581734	0.00185874	0	0.0121457	0.00209974	0.00835509	0.0148637	0.000970874	0.00172786	0.00546896	0.0020436	0.00274273	0.00826972	0.0105581	0.00601278	0	0.00425733	0.00625	0.00225394	0	0.00148957	0	0.00440529	0.00248216	0.00171086	0.00195631	0.00349895	0.0100705	0.000777605	0.00106752	0.00237812	0.00289495	0.00180319	0.00291404	0.00236814	0.000427899	0.00278358	0.000940071	0.00107604	0.00451322	0	0.00328515	0.00176678	0.00192941	0.00132319	0.000236128	0.00260341	0	0.000519615	0.00223589	0.00137268	0.00112867	0.00228236	0	0	0	0.0013934	0	0.00742433	0.0016	0	0	0.00156986
TPR	0.146766	0.0341556	0.0359168	0.000296736	0.000245339	0	0	0	0.000302526	0.000227376	0	0.000584226	0.000196386	0	0.000683527	0	0	0	0	0	0.000260756	0	0.000873362	0.000285307	0	0.00137678	0.00107962	0	0.000479616	0.00031027	0.000622471	0.00166826	0.000453206	0.00208086	0.000318066	0	0.000499168	0.000127959	0.000752068	0	0	0	0	0.000355556	0.000277085	0.000262329	0	0.000609137	0.00108725	0	0.00158353	0.000240732	0.000128107	0	0.000442282	0	0.000159719	0.000601504	0	0.000270173	0	0.00024775	0	0.000709925	0	0.000761325	0.000243132	0.000228885	0	0	0.000302024	0.000474947	0.000254173	0	0.000690489	0	0.00019984	0	0	0.000252302	0.000281017	0	0	0.000152439	0.000145033	0.000207857	0	0.000750751	0.000596659	0
CCDC93	0.146341	0.0597826	0.0421053	0.00199601	0	0	0	0	0	0	0	0	0	0.00155039	0	0	0	0	0.00321543	0.00109409	0	0.00318471	0	0.00671141	0	0.000270709	0.00307692	0	0.00136799	0	0.00414938	0.00471698	0	0.00215054	0.00225479	0	0.000797448	0.00255102	0	0.000972763	0.00135685	0	0	0	0	0.00190718	0	0	0.00145033	0.000698812	0	0	0	0.00129983	0	0	0	0.000856164	0	0	0	0	0	0.00111857	0	0.000984252	0.000732064	0	0.000819001	0	0	0	0.00195312	0	0.00147929	0.000994036	0.000484731	0.000770416	0.000466636	0.0033557	0.000431034	0.00113766	0	0.000749344	0	0	0	0	0	0
GNS	0.146341	0	0.0169492	0.00181653	0	0	0.000381025	0.000142582	0.00134409	0	0	0	0	0	0.000336474	0	0.00141443	0.000327118	0	0	0.000237982	0	0	0	0	0	0.000860585	0	0	0	0.0019802	0	0	0.00379507	0	0	0.000157159	0	0	0	0.00314961	0	0	0	0	0	0	0.00196464	0	0.000252207	0	0.000160552	0	6.18429e-05	0	0	0	0	0	0	0	0	0	0	0	0	6.11583e-05	0	7.18081e-05	0	0.000161473	0	0	0	0.0017762	0	0	0	0.000127291	0	9.66277e-05	6.6749e-05	0.00108225	5.16983e-05	4.21532e-05	0.000126941	0	0	0	0
PI4KB	0.146341	0.00714286	0.0526316	0.00636943	0.00875486	0.00380952	0.00949796	0.00117233	0.00438596	0.0084507	0.00740056	0.00435256	0	0	0.0143541	0	0	0.00208768	0	0	0.0106545	0.00175439	0	0.0118846	0.00735294	0.011236	0.0165017	0.00230415	0.00377358	0	0.00552486	0.00395257	0	0.00845666	0	0.00324675	0.011335	0.0154242	0.00714286	0.00332779	0.0222772	0.00612245	0.0171821	0.00220751	0.00426439	0.0132325	0.00907441	0	0.0046729	0.0166667	0	0.00677966	0.0021978	0.00862069	0.0071048	0	0.00311526	0	0	0	0	0	0	0.00255102	0.00870647	0	0.0108401	0	0	0.0129032	0.00966184	0	0	0	0	0.0056391	0.00750469	0	0.0146699	0.00559441	0.00209864	0.0134409	0.0123711	0	0.0119205	0.0181058	0	0	0	0.00657895
CAPRIN1	0.145933	0.112727	0.0840787	0.024372	0.000557858	0.000103082	0.00297855	0.000935979	0.0126652	0.0182403	0.0121777	0.000675584	0.0124777	0.00633357	0.00680272	0.031185	0.0233463	0.00516987	0.0235546	0.0282862	0.00562061	0.03233	0.0321285	0.0287394	0.0343284	0.00521921	0.023544	0.0345865	0.0169766	0.0444444	0.0258193	0.0171233	0.0199362	0.0322581	0.0179372	0.0257827	0.00611961	0.0314607	0.0459519	0.00772889	0.027001	0.00433213	0.0339168	0.00219539	0.00300958	0.00242082	0.0011921	0.00706714	0.00256052	0.00473322	0.0195498	0.00199855	0.00134439	0.00136395	0.00220946	0.0135747	0.000342505	0.0193312	0.000731663	0.0191408	0.000580159	0.0191758	0.000144509	0.0219124	0.00252738	0.0189317	0.00184162	0.00190537	0.00371156	0.00259825	0.00282273	0.0135364	0.0194617	0.0270861	0.0293578	0.000918394	0.000430973	0.0104348	0.00174978	0.00999201	0.00119293	0.000925069	0.0040142	0.000666445	0.0021879	0.00398142	0.00446429	0	0.00472813	0.00543478
PHLPP2	0.145833	0.2	0.205882	0.016129	0.0011274	0	0	0	0	0.0497238	0	0	0	0.0119048	0	0	0	0	0	0	0	0	0.0395137	0.0189573	0.00559701	0	0.0234375	0.00568182	0.0225225	0.0446429	0.0619469	0.0827586	0.0330189	0.024	0	0	0	0.0769231	0	0.00869565	0	0.0434783	0.0320513	0.0819672	0.00152905	0.0157895	0.00141443	0	0.0153846	0.00529101	0.0178571	0.010929	0.00310559	0.00675676	0.00819672	0	0.00116822	0.039604	0	0	0	0.0221239	0	0.0307692	0.00816327	0	0	0	0	0.00662252	0.0150215	0	0.0119403	0	0.0204082	0	0.018797	0.00465116	0.0243902	0.00440529	0.00966184	0	0.012987	0	0.00653595	0.0423077	0	0	0	0
RIOK1	0.145833	0.204545	0.0555556	0.00161031	0	0	0	0.00196078	0	0	0	0.00175439	0	0	0	0.04	0	0	0	0	0.00671141	0.0645161	0.00409836	0	0.0301205	0	0	0	0	0.0232558	0.00438596	0.00930233	0	0.00324675	0.00934579	0.031746	0	0.178571	0.0123457	0	0.00574713	0.00555556	0.00984252	0	0	0	0	0	0	0	0.00138504	0.00760456	0	0.00209644	0	0.125	0	0.00215054	0	0.00374532	0	0.00625	0	0.00440044	0.00518135	0.0117994	0	0	0	0	0	0	0	0.00195312	0.00657895	0	0	0.00963855	0	0	0	0	0	0.00133869	0	0	0	0	0	0
KDM4B	0.145695	0.106029	0.12069	0	0.00436047	0.00620476	0	0.00649351	0.0371058	0.00212089	0.00541842	0.0159705	0.0176506	0.00108342	0.00443131	0.0153631	0.00979706	0.0319767	0.0326264	0.00353812	0.0172956	0.0252708	0.00471254	0.0482897	0.00326264	0.0288889	0.0596708	0.00914634	0.0173913	0.0238095	0.0384615	0.0211268	0.0158311	0.0242915	0.0313076	0.0448878	0.0113493	0.0117333	0.0326087	0.0417391	0.0128079	0.0480962	0.00956938	0.00156495	0.017094	0.003003	0.00809717	0.0106838	0.00701754	0.00915332	0.0397022	0.0027933	0.00489396	0.0135135	0.0200803	0.00753228	0.00779221	0.00358423	0	0.011396	0.00284091	0.00787402	0.00735294	0.0273973	0.00911854	0	0	0.025641	0	0.0097561	0.00637959	0.0405117	0.0110375	0	0.0106101	0.00550661	0.0070922	0.00534759	0.00176056	0	0.0220049	0.00160514	0.00405405	0.00647249	0.0150538	0.0238501	0	0	0.00167785	0
CNTRL	0.145631	0.0688623	0.117816	0.0204499	0	0	0.00493827	0.00258732	0.0156749	0.0127101	0.00610221	0.00900901	0.0153374	0.0154739	0.00660066	0.0139752	0.0302013	0.00719942	0.0301954	0.0375427	0.0153937	0.0418944	0.0220507	0.0366379	0.0308642	0.0273038	0.0333839	0.0233266	0.0381978	0.0493893	0.0483772	0.0360781	0.0248139	0.0462833	0.0276817	0.0604651	0.00916617	0.0340681	0.0330882	0.0352673	0.0158932	0.0375783	0.0085885	0.00533333	0.0120259	0.0113636	0.00217865	0.0103687	0.00604839	0.0113379	0.042069	0.00502008	0.00559105	0.00407609	0.014733	0.00510204	0	0.0188117	0.00231481	0.0167001	0.00281162	0.0206154	0.00164609	0.0178723	0.00439078	0.0176416	0.0118644	0.00427655	0	0.0114286	0.00356125	0.0307287	0.0237363	0.0265786	0.0229885	0.000814553	0.00862069	0.015091	0.00139665	0.0188275	0.00795594	0.00541712	0.00766284	0.00494438	0.00683761	0.0218712	0.00530035	0.0139721	0.0033557	0.00303951
MLLT10	0.14557	0.116114	0.135392	0.00800641	0.00490196	0	0	0	0.00714286	0.00232288	0	0.0135135	0	0.00396825	0	0.0582524	0.024	0.00642398	0.0470588	0.0144628	0.00872818	0.0219561	0.0246305	0.0186667	0.00828729	0.0207254	0.016092	0.00146413	0.0137195	0.0267229	0.019943	0.011335	0.0182724	0.0184049	0	0.0198675	0.00463269	0.0197368	0.0179949	0.0406091	0.0136364	0.0117417	0.00418994	0.00393185	0.0190476	0.00139665	0.002331	0.0134831	0.00900901	0.00737463	0.0105882	0.00195695	0.003	0.0272109	0.0147783	0.00923077	0.00452489	0.00970874	0.00531915	0.00769231	0.00124224	0.00192926	0.00212993	0.00689655	0.00382044	0.00234192	0.00455581	0.00576923	0	0.00224215	0.00226757	0.0113379	0.00820419	0.00574713	0.00984413	0.00483676	0.0121622	0.00286807	0.00308642	0.00401606	0.00120482	0.0143646	0.00282087	0.00675676	0.00791557	0.0132353	0	0.00558659	0.00342466	0
CWC22	0.145455	0	0.0714286	0	0	0	0	0	0	0	0.0028169	0	0.013986	0	0	0	0	0	0.018759	0	0	0.0040404	0.00265957	0.00555556	0.0118343	0.0056338	0	0	0.00896861	0.0452381	0.0152284	0	0.00767754	0.00843882	0	0.0124481	0	0	0	0.025974	0.0148368	0	0	0.00194932	0	0.00393701	0.00408998	0	0.004158	0	0.0140281	0	0.00138696	0	0	0	0.00138122	0.0029985	0.00181159	0.00361011	0	0.00244499	0	0.00185185	0	0.00446429	0	0	0	0	0	0	0.00242424	0	0.00573888	0	0	0	0	0	0	0	0	0	0	0	0	0	0	0
FTX	0.145455	0.119497	0.0785714	0	0	0	0	0	0	0	0	0	0	0	0	0	0	0	0	0	0.00289855	0	0	0	0	0	0	0	0	0	0	0	0	0.0229008	0	0	0	0	0	0	0.00806452	0	0	0	0	0	0	0	0	0.0052356	0	0	0	0	0	0	0	0	0	0	0	0	0	0	0	0	0	0	0	0	0	0	0	0	0	0	0	0	0	0	0.0045045	0	0.00263158	0	0.00420168	0	0	0	0	0.0107527
GFM1	0.145455	0.0641026	0.0754717	0.00108932	0	0	0	0	0.00355872	0.00343643	0	0	0	0	0.00617284	0	0	0	0	0	0	0.0277778	0	0.00355872	0.00337838	0	0	0	0.00224215	0.00510204	0.00232019	0	0.00193798	0.00205761	0	0.2	0.00127065	0	0.0588235	0	0.00840336	0.014218	0	0.00291971	0	0	0	0	0	0	0.00527704	0	0	0	0	0	0	0	0.000974659	0	0.00438982	0	0.00309735	0	0	0	0.000925926	0	0.000969932	0	0.00150602	0.00374532	0.00568828	0	0	0.000996016	0	0	0.00134953	0	0.00177096	0.000537634	0.00333704	0	0.000470588	0.00318269	0	0	0	0
METTL25	0.145455	0.203125	0.00990099	0.0538721	0.103175	0	0	0.0184049	0	0	0.0223464	0	0	0.0632911	0.0545455	0	0	0.015625	0	0	0.0255102	0	0.036036	0.0960961	0.0636364	0.0235294	0.0923077	0.056701	0.055814	0.151079	0.028777	0.0512821	0.0492611	0.102804	0.0666667	0.0645161	0.0431472	0.00952381	0.0344828	0.0684932	0.0299401	0.0784314	0.040201	0.0296296	0.0729927	0.0248447	0	0.00735294	0.0294118	0.0625	0.157143	0	0	0.0145631	0.0466667	0	0	0.0384615	0.0115607	0.0215633	0	0.0854271	0	0.0517799	0.00934579	0.0184049	0.0215054	0.008	0.0230769	0.016129	0.0186047	0.147059	0.0601266	0.0699088	0.0732601	0.0240964	0.00995025	0.0697674	0.0167598	0.0482456	0.0144928	0	0.0285714	0.0670732	0	0.0121457	0	0.0465116	0	0.030303
RB1CC1	0.145455	0.0318182	0.0462963	0	0	0	0	0	0	0.00220264	0	0	0	0	0	0	0	0	0	0.00113636	0	0	0	0.0017316	0	0.000434028	0.00143062	0	0.00166113	0.00167224	0.0017331	0	0	0	0	0.00041876	0	0.000515464	0.000516529	0	0.000887311	0.00125156	0	0	0	0	0	0	0	0	0.000709975	0.00296443	0	0	0.00161031	0	0	0	0	0.00059988	0	0	0	0	0.000479731	0	0	0	0	0	0	0.000284657	0.000605694	0.000783085	0	0.00185357	0	0.00212314	0	0	0	0	0.0015015	0.00144823	0	0	0	0	0	0
PCED1B	0.145383	0.187351	0.17756	0.299383	0.285714	0	0	0	0.162162	0	0	0	0	0	0	0	0	0	0	0	0.2	0	0.340659	0.27193	0.136364	0	0.247863	0.0409639	0.136646	0.243028	0.362637	0.225166	0.267241	0.303797	0	0	0	0	0	0.375	0.184211	0	0.12	0	0	0	0	0.0857143	0	0	0.290698	0.121495	0	0	0	0	0	0.123636	0	0.166247	0	0.222892	0	0.145833	0	0.133333	0	0	0	0	0.428571	0.190476	0.178241	0.151282	0.193182	0	0.106667	0.208333	0	0.254167	0	0	0	0	0	0.16092	0	0	0	0
POLR3C	0.145251	0.140097	0.143564	0.0289532	0.00286944	0	0	0	0.0408526	0.05	0.0154185	0	0.00796813	0	0.0257143	0	0.0169492	0.0324484	0.0243902	0	0.022807	0	0.0363196	0.0521739	0.0358423	0	0.0521739	0.0297619	0.0178571	0.0671642	0.0193906	0.0185185	0.0522193	0.0309278	0.0615385	0.15	0.0074813	0	0	0.0676692	0.0245098	0.0627803	0.0206897	0.0124031	0.0168675	0.00660066	0.00524246	0.0252525	0.00232019	0.00782998	0.0564263	0.0075188	0.00282087	0.00556328	0.00385109	0	0	0.014876	0.00201613	0.0165289	0.00484262	0.0155642	0	0.0279441	0.0019685	0.0106952	0.00956938	0.00807754	0.00173611	0.00214133	0.0128205	0.0147992	0.0212766	0.0188133	0.0286576	0	0.00472813	0	0.00499376	0.0155039	0.00360685	0.00409836	0.0146413	0.00556586	0.000710732	0.00857633	0	0.0128205	0	0.0175439
TARSL2	0.145224	0.107446	0.104251	0.0084122	0	0	0	0	0.00932401	0.0263158	0	0.00421941	0	0	0	0	0	0	0	0	0.0350877	0	0.0343137	0.0384615	0.0046729	0	0.064133	0	0.0161943	0.0332326	0.0172414	0.00359712	0.0207254	0.0140845	0	0	0.0111111	0	0	0	0.0578778	0	0	0	0.00512821	0	0.0143885	0.00566572	0.0195122	0	0.00909091	0	0.00626959	0	0.0182927	0	0	0.00918635	0	0.00543478	0	0	0	0.0255864	0.00274725	0.00411523	0	0.00621118	0	0	0.00511509	0.064	0.0153061	0.00891862	0.00679348	0.002886	0	0.0041958	0	0.00282486	0	0	0.00469484	0	0	0	0	0	0	0
CCDC30	0.145038	0.387755	0.1	0	0	0	0	0	0	0	0	0	0.0204082	0.047619	0	0	0	0	0.028169	0	0	0	0	0	0	0	0.0217391	0.0384615	0.0285714	0	0	0	0.0322581	0.0833333	0	0	0.00917431	0	0	0	0	0	0	0	0	0	0	0.0227273	0	0	0	0	0.0526316	0	0.0769231	0	0	0	0	0	0.047619	0	0	0.0384615	0	0	0	0	0	0.0322581	0	0	0.0352941	0.00235294	0.0166667	0	0	0.0338983	0	0	0.030303	0	0.0208333	0	0	0	0	0	0	0
ATP7A	0.144828	0.120915	0.159851	0.0162866	0	0.00890869	0	0.0136986	0.0361446	0.0367647	0.0193798	0	0.0147874	0.0197368	0	0.00728597	0.0491803	0	0.0145119	0.0198807	0.00487805	0.0311751	0.0306748	0.0609481	0.0614035	0.101449	0.118388	0.014218	0.0283401	0.0170455	0.0418848	0	0.0385965	0.0558376	0.0498615	0.0323383	0.0178571	0.0207523	0.0530973	0.0808081	0.0512295	0.07	0.0285714	0.0040107	0.0112994	0.00944882	0.00410959	0.0144928	0.0189036	0.00842105	0.040678	0.0116448	0.00595745	0.0138889	0.0176322	0	0.00242131	0.0213415	0.00436681	0.0251046	0	0.0284698	0	0.0625	0.00243309	0.00488998	0.00337268	0	0	0.022293	0	0.00574713	0.0334129	0.0369393	0.0299252	0.00483092	0.00234742	0.0258216	0.011583	0.00680272	0.008	0.0105125	0.0114583	0.00859107	0.0120301	0.0052521	0.00649351	0.00628931	0	0.0803571
TMEM181	0.144737	0.135091	0.150646	0.0786825	0.00948992	0.00971817	0.0329004	0.0191176	0.0536278	0.103952	0.00826446	0.00380711	0.030303	0.0298913	0.0205371	0.00398406	0.0909091	0.0358744	0.0598291	0.037037	0.0628272	0.0377358	0.00884956	0.120961	0.0647482	0.0689655	0.138588	0.0166667	0.0842607	0.0963542	0.136968	0.0910624	0.0941846	0.123886	0.0433071	0.135135	0.022158	0.0351906	0.0625	0.130952	0.125172	0.0833333	0.0426829	0.0202429	0.0203515	0.027088	0.0261194	0.0323102	0.038633	0.0206084	0.0964392	0.0243902	0.0433604	0.0202128	0.0265487	0.0322581	0.0199005	0.0292208	0.00614035	0.0503937	0.0122888	0.0336967	0.014738	0.129076	0.0271084	0.0525114	0.0269906	0.0179533	0.0281899	0.0128205	0.0206612	0.0617761	0.0500879	0.0688202	0.071048	0.0388571	0.0310982	0.0269517	0.00597907	0.0639127	0.00936037	0.0105163	0.0369291	0.00563063	0.0156413	0.03789	0.0214286	0	0	0.0429448
BICD1	0.144444	0.0694444	0.0804598	0.0405405	0	0	0.0263158	0.0149254	0	0	0.00434783	0.0833333	0	0	0	0	0	0	0	0	0	0	0.0375	0	0	0	0.285714	0	0.0857143	0	0.157895	0	0	0	0	0	0	0	0	0	0	0.0434783	0	0	0	0	0.136364	0	0.285714	0.166667	0	0	0	0	0.363636	0	0	0	0	0	0.0121951	0	0.0243902	0	0	0.021978	0	0	0.107143	0	0	0	0	0.0625	0	0	0	0	0	0.0181818	0	0	0	0	0.00862069	0	0	0	0	0
SLAIN1	0.144444	0.202703	0.2	0.0549242	0	0	0	0	0.0413437	0.081448	0.0443038	0	0.266667	0.0625	0.105263	0.3	0.181818	0.238095	0.183673	0.314286	0	0.274336	0.122699	0.0885417	0.131387	0.142857	0.0802139	0.0915033	0.0759076	0.104839	0.087108	0.089404	0.10101	0.123675	0.421053	0.14	0.142857	0.248447	0.166667	0.08	0.112	0	0.104895	0.0461538	0	0	0	0.0685484	0	0.25	0.13245	0	0.0289017	0.0588235	0	0.2	0	0.103774	0	0.111492	0.0149254	0.123003	0	0.136752	0	0.0801527	0	0	0	0	0.0454545	0.122727	0.100179	0.107903	0.106306	0.0320856	0	0.075594	0	0.038835	0	0	0.08	0	0	0.5	0	0	0.142857	0
NDUFA10	0.144351	0.168405	0.135521	0.0231092	0.0043802	0	0.00237954	0.00361446	0.0292887	0.0215463	0.00261097	0.00304321	0.0375	0.00517241	0.021645	0.0113636	0	0.00561798	0.0430108	0.0144928	0.0184582	0.0314136	0.0200927	0.045721	0.027907	0.00897666	0.0367171	0.0369565	0.0406977	0.0287009	0.026393	0.0103397	0.0492754	0.0578035	0	0.040404	0.0136364	0.0496894	0.0217391	0.00557103	0.0336134	0.0168634	0.0225694	0.00816803	0.0040404	0.00281373	0.00375587	0.0117955	0.00749712	0.00690755	0.0216509	0.00597501	0.00621118	0.00622172	0.00186741	0	0.000587889	0.00770218	0.00521999	0.0212054	0.000884956	0.028971	0.00455235	0.0274361	0.00629327	0.0133333	0.0102708	0.00208551	0.00570885	0.00339751	0.00798176	0.0142602	0.021322	0.0160643	0.0254237	0.00260078	0.00362506	0.0102433	0.00241546	0.0187266	0.00465707	0.00891583	0.0129496	0.00369686	0.00436855	0.0100071	0	0	0.00444444	0
REV1	0.144279	0.190114	0.179592	0.00673401	0.0139535	0.00735294	0.0246305	0.00723327	0.013369	0.0232558	0	0	0.028169	0.0265252	0.0288714	0.0549451	0.027907	0.0209424	0.0403458	0.0152672	0.0208696	0.0607735	0.010582	0.0647321	0.019544	0.0428571	0.0483516	0.0142857	0.0384615	0.0521472	0.0471092	0.0303571	0.0537815	0.0427136	0.0497738	0.0769231	0.0237826	0.0530726	0.0650888	0.0555556	0.0675676	0.0438596	0.0109689	0.0169205	0.0194175	0.0172414	0.0290179	0.0171073	0.0260047	0.014862	0.0485612	0.0229167	0.0107884	0.00829876	0.0252101	0.0129032	0.012939	0.0115658	0.0056243	0.0139814	0.0134529	0.0156904	0.00533618	0.0290909	0.00427716	0.0137773	0.0118694	0.0152672	0.0172414	0.0188088	0.0145138	0	0.0146765	0.0110041	0.0142857	0.00843882	0.00181818	0.00567537	0.00667408	0.0173053	0.0187793	0.0190779	0.0152582	0.0153374	0.0146879	0.0218978	0.0113636	0	0.0147059	0
ABCA3	0.144068	0.169591	0.0858209	0.0132743	0	0	0.000586854	0	0	0	0	0	0	0	0	0	0	0	0	0	0	0	0.0188679	0.0318471	0.0344828	0	0.00526316	0	0.00617284	0	0.0319149	0.00769231	0.0243902	0.04	0	0	0	0	0	0	0	0	0	0	0.0105263	0	0	0	0	0	0	0	0	0	0.0135135	0	0	0	0	0	0	0	0	0	0	0.00189753	0	0	0	0	0	0	0.00938967	0.015	0.008	0	0	0	0	0.00338983	0	0	0	0	0	0	0	0	0	0
UBE3C	0.144068	0.095339	0.131696	0.00606367	0	0.00127389	0	0.00120289	0.00236035	0.00691443	0	0.00331675	0.0338983	0.0140665	0.00112233	0	0.0510949	0.00437637	0.0225225	0.0458716	0.00721732	0.0261905	0.0167939	0.0312779	0.032967	0.0289855	0.021148	0.00809061	0.0228571	0.0283019	0.0177706	0.0165939	0.0135593	0.0142132	0.0507246	0.0231214	0.00633641	0.025974	0.064	0.00580271	0.0161491	0.0106383	0.0100376	0.00414692	0.00373134	0.000398406	0.00357607	0.0151947	0.00345338	0.00459184	0.0202864	0.0032066	0.00533049	0.00153669	0.00187126	0.0731707	0.00168303	0.0176787	0.0021254	0.0052597	0.00256279	0.00994152	0.00104312	0.0302222	0.000504796	0.0117763	0.000570776	0	0	0.000931099	0.00214869	0.0185676	0.003125	0.0116422	0.00867052	0.000809717	0.00129646	0.00478142	0.00180914	0.00687071	0.000635324	0.00298706	0.00197628	0.00066357	0.00253036	0.00416533	0.0173913	0	0	0.00934579
PPP6R2	0.144	0.0711744	0.10625	0.010627	0.00923432	0	0.00537346	0.00514801	0.022035	0.00551102	0	0	0.00795229	0.00583942	0.0275229	0.00587084	0.0167598	0.00163399	0.0178147	0	0.0123874	0.0124902	0.0197775	0.0355125	0.00727273	0.0181818	0.0164339	0.0131965	0.0385338	0.0425532	0.0406279	0.0335145	0.0161404	0.0260643	0.0127877	0.0157729	0.0146374	0.00180505	0.0234114	0.0473538	0.020429	0.025641	0.0115063	0.00515085	0.0169993	0.0179547	0.0193966	0.0184295	0.0244836	0.0213816	0.0432432	0.0184697	0.00453172	0.0145322	0.0200642	0.00634921	0.00778547	0.019375	0.0164234	0.021309	0.00586854	0.0162602	0.00907029	0.0425743	0.00990854	0.0244186	0.0318907	0.0125348	0.0218103	0.00813008	0.0190703	0.0385572	0.0123043	0.0167638	0.0247423	0.00427046	0.00750751	0.0143043	0.0032695	0.010568	0.00602107	0.0238372	0.00346878	0.00184049	0.0122699	0.0161061	0	0.00323625	0	0
TTC13	0.144	0.134804	0.151762	0.0154229	0.00120919	0.00472813	0.00584795	0.011925	0.0129618	0.0232221	0.00383877	0.00611621	0.136054	0.0143541	0.0144404	0.0247934	0.117647	0.00869565	0.0619718	0.0337838	0.0102171	0.0791139	0.0390173	0.0497477	0.047619	0.025	0.0514469	0.0146341	0.0407911	0.0487106	0.0521862	0.0499376	0.0397083	0.0627353	0.0748299	0.104575	0.0205304	0.0359281	0.0704225	0.0229226	0.0372549	0.0470588	0.012024	0.0186335	0.0116279	0.00758725	0.0162482	0.0096463	0.0135823	0.00675676	0.0592672	0.0149813	0.00924214	0.0144404	0.0060241	0.0612245	0.00877193	0.0157398	0.00254453	0.0126836	0.00440529	0.0210136	0.00406918	0.0206186	0.0124283	0.0359613	0.0102881	0.00452489	0.0136452	0.00966184	0.0133929	0.0450607	0.0208469	0.0183486	0.0148342	0.00967742	0.00931677	0.0146341	0.0127576	0.0188305	0.00337079	0.011919	0	0.0046225	0.00570776	0.0185874	0	0	0.00347222	0.0114943
TEP1	0.143836	0.02267	0.0226244	0.00885368	0	0.000460829	0	0.000458295	0.00335946	0.0111408	0	0	0.00185529	0.00133156	0.00203943	0	0	0.003885	0.000824402	0	0.00255754	0.00386473	0.0034153	0.0220769	0.00661521	0	0.028891	0.00312256	0.00275862	0.00739372	0.0261708	0.00807899	0.0122642	0.00566572	0.00689655	0	0.00350416	0.00353982	0.00815661	0.0205279	0.00927644	0.00777202	0.00660611	0	0.00161031	0.000514668	0.000610501	0.0011274	0.00129786	0.00132217	0.0133038	0.00402253	0	0.00520231	0.00231481	0	0.000816993	0.00267738	0	0.00697674	0.00283019	0.00341297	0	0.0114155	0.00184162	0	0.00308642	0	0.00123305	0.0013289	0	0.0109091	0.00244399	0.00116822	0.00770077	0	0.000874126	0.000795545	0	0.00532623	0.00187178	0	0.0020429	0.00221117	0.0016488	0.0028169	0	0	0	0
GLCCI1	0.143813	0.190367	0.15978	0.0303738	0.0465116	0	0	0	0.0246914	0.0522388	0	0	0.153846	0.0588235	0	0.0810811	0.076087	0	0.132653	0.0298507	0	0.0990099	0.0666667	0.141809	0.0192308	0	0.0894737	0.0136986	0.0930233	0.180328	0.0660377	0.0615385	0.0689655	0.0854271	0.117284	0.114286	0	0.147541	0.0519481	0	0.0796813	0	0.0793651	0.0487805	0	0	0.333333	0.0150376	0	0.0434783	0.0454545	0	0	0.25	0.125	0.0178571	0	0.0434783	0	0.0201342	0	0.0709677	0	0.0691489	0.00775194	0.00833333	0	0.027027	0	0.03125	0	0	0.0432432	0.0372671	0.0625	0	0	0.0468085	0	0.0144231	0	0	0.0183486	0.111111	0.0714286	0	0	0.0243902	0	0
CPSF6	0.143791	0.105263	0.160377	0.014867	0.005	0	0	0.0130862	0.0198265	0.0177384	0.00815851	0	0.0666667	0.0242424	0.026178	0.0769231	0.0352113	0.0601719	0.0724638	0.12766	0.0171429	0.0929204	0	0.0282686	0.0207715	0.042042	0.0346021	0.0181406	0.0182482	0	0.02	0.0300429	0.0184332	0.0462287	0.0595238	0.0544554	0.0347293	0.0797872	0.0640394	0.0662252	0.0353635	0.0478589	0.00981997	0.00999092	0.0168067	0.0156658	0.0142388	0.0120968	0.0429799	0.00823529	0.0293878	0.02125	0.00939306	0.0174216	0.0113924	0.0126582	0	0.0138249	0	0.0120942	0.00469484	0.0182306	0.00445633	0.00858984	0.0075188	0.00842697	0.00544218	0.00822368	0.00285714	0.0143369	0.0034965	0.0301464	0.011215	0.00944138	0.0154412	0.0168824	0.003861	0.0110599	0.00311203	0.0151692	0.0104839	0.0220472	0.00632511	0.00245298	0.0116026	0.0225394	0.0078125	0.0247934	0.0244755	0.0121951
YME1L1	0.143713	0.086444	0.0965665	0.00514668	0	0	0.00304105	0	0	0.00436427	0	0.00122026	0.0295082	0.000643501	0.00304321	0.0237877	0.0283019	0.00120337	0.0278947	0.0187908	0.00374532	0.028777	0.0116279	0.00947282	0.0112245	0.00101729	0.0143603	0.0147186	0.010159	0.0294433	0.0118193	0.0158273	0.00744879	0.0102758	0.0111111	0.0180233	0.0041365	0.028427	0.0111628	0.00341297	0.00744308	0.00168848	0.0112626	0.000606061	0.00103029	0.000301978	0.000420639	0.00411765	0.000173702	0.00034638	0.00611199	0.000369413	0.000231589	0.00106838	0.00122185	0.014658	0.00039693	0.0060241	0.000460193	0.0105462	0.000743126	0.0105134	0.000325998	0.00733772	0.000412201	0.0129132	0.000425713	0.000339789	0.000729217	0.000359324	0.001244	0.00521447	0.00843308	0.0107428	0.0107949	0.00166078	0.000892061	0.00585399	0.00297619	0.00886767	0	0.000119746	0.000594884	0	0.000326229	0	0.00746269	0.00584795	0.00442478	0.00404858
ZC3H18	0.143678	0.00769231	0.106061	0.0213568	0.0027933	0	0.0035524	0.00246914	0.00986842	0.0211082	0.00733945	0.00371747	0.0217391	0.00833333	0	0	0.0198675	0.0235849	0.0104167	0	0.00859599	0.0210526	0.0543933	0.0543071	0.00884956	0.0244898	0.0567108	0.0137615	0	0.0478088	0.043956	0.0296296	0.0415648	0.0280612	0.0144928	0.0166667	0.00934579	0	0.00257069	0.0111111	0.0367816	0.00949367	0.00784314	0.00777202	0.00232019	0	0.00372208	0.0111111	0.00436681	0	0.04	0.0127226	0.00149254	0.00411184	0.00833333	0	0.00628931	0.00479616	0	0.0220913	0	0.0223285	0.002849	0.0232558	0	0.0123839	0	0	0.00847458	0.00680272	0.00720721	0	0.00675676	0.0206897	0.0173333	0	0.00283286	0.0015625	0	0.00934579	0.00228311	0.00246305	0.00682594	0.0136986	0.00502513	0.00282486	0	0.00833333	0	0.00609756
PDS5A	0.143564	0.130156	0.0966851	0.00734597	0.00184405	0.00277778	0.0103226	0.00324254	0.00277778	0.017418	0.00904977	0.000401768	0.00738916	0.00516129	0.00883838	0.0280374	0.0530303	0.0123779	0.0608696	0.0252101	0.00906208	0.0332168	0.0489387	0.019806	0.0249042	0.0129096	0.0368683	0.0283956	0.0240217	0.0352315	0.0292529	0.0194637	0.0191083	0.0206631	0.027027	0.044186	0.0139015	0.0711679	0.0531108	0.0156454	0.018617	0.0233564	0.0239425	0.00583483	0.00761905	0.00583847	0.00412493	0.0115366	0.00436273	0.00782083	0.0333537	0.00324292	0.00347599	0.00817757	0.00689127	0.0186567	0.0020421	0.0185806	0.00420272	0.0190014	0.00254597	0.0155344	0.0036465	0.0158594	0.00220441	0.0149012	0.00353482	0	0.00592651	0.00449691	0.00507202	0.0127911	0.0188598	0.0143663	0.0144853	0.00220264	0.00440852	0.0121735	0.00422297	0.0118292	0.00154143	0.00543725	0.00888889	0.00150754	0.00538329	0.00716296	0.00655738	0.00211864	0	0.01
ST6GAL2	0.143389	0.2052	0.179443	0	0	0	0	0	0	0	0	0	0	0	0	0	0	0	0	0	0	0	0	0	0	0	0	0	0	0	0	0	0	0	0	0	0.333333	0	0	0	0	0	0	0	0	0	0	0	0	0	0	0	0	0	0	0	0	0	0	0	0	0	0	0	0	0	0	0	0	0	0	0	0	0	0.333333	0	0	0	0	0	0	0	0.0909091	0	0	0	0	0	0	0
PDIA5	0.143226	0.0443038	0.148023	0	0	0	0.000309119	0.00505051	0	0	0.00934579	0.000318471	0.333333	0	0	0	0	0	0	0	0.00651466	0.333333	0.0410959	0.0454545	0	0	0.0121951	0	0.032	0.019802	0	0	0.0254237	0.0253165	0	0	0.00505051	0.0930233	0	0.00952381	0.0178571	0	0.0106383	0.00227445	0.00362319	0	0	0	0	0.00588235	0.0125786	0	0.0031746	0	0	0	0.0020141	0	0	0.00568182	0.000570451	0	0.00106895	0.0075188	0	0.0120482	0	0	0	0	0	0.00826446	0.0115607	0	0	0	0.00581395	0.00900901	0	0	0	0	0.000813339	0	0	0.00598802	0	0	0	0
CC2D1A	0.142857	0.0206897	0.0754717	0	0	0	0.00638298	0.00325203	0.00373134	0.0037037	0	0.00332226	0	0	0	0	0	0	0	0	0	0	0.00420168	0	0	0	0	0	0.0115741	0.0219298	0	0	0.00664452	0.0140845	0	0	0.00449438	0.010101	0.0133333	0.00529101	0.0108696	0.0075188	0.004329	0	0.0045977	0.00189036	0.00232558	0	0	0	0.015873	0	0.00240096	0	0	0	0.0023753	0.0174672	0	0.0102564	0.00454545	0	0	0	0.00110497	0.0117647	0	0	0.00383142	0	0	0.00806452	0	0.00420168	0.00364964	0	0	0	0	0	0	0	0	0	0	0	0	0.01	0	0
CCDC109B	0.142857	0.0363636	0	0.010645	0	0	0	0.0104712	0.011335	0.0181818	0	0	0	0.00276243	0	0	0	0	0	0	0.00538793	0	0.00477707	0.0168269	0.0317726	0.00446429	0.0272727	0.021875	0.00994644	0.019039	0.0165017	0.0133891	0.00793651	0.00897868	0	0	0.0014782	0	0	0	0.0203046	0.0110092	0.00343249	0	0.00706714	0.00690846	0.0043573	0.00435866	0.0119522	0.00352734	0.00607903	0.00294985	0.00368324	0.00858369	0.00347222	0	0	0.0057334	0.00249377	0.01294	0	0.00658149	0	0.009342	0.003125	0.00726979	0	0.00373832	0	0	0	0.0100083	0.00861244	0.00424528	0.00926355	0	0	0.00726663	0	0.00214286	0	0	0	0	0	0.00387297	0	0	0	0
CCDC171	0.142857	0.158333	0.168675	0	0	0	0	0	0	0.0210526	0	0	0	0.010989	0	0	0	0	0.0952381	0	0.0588235	0.0153846	0	0.0153846	0	0	0.0144928	0.011236	0.0185185	0	0.0606061	0	0	0.0714286	0	0.0144928	0	0	0	0	0	0.03125	0	0	0	0	0.0147059	0	0	0.025641	0	0	0	0	0	0.00724638	0	0.00740741	0	0.0131579	0	0	0	0.00632911	0.00578035	0	0	0	0	0	0	0	0.00714286	0	0.0387597	0.00561798	0	0	0	0	0	0	0.00609756	0	0	0	0	0.0714286	0	0
DBF4B	0.142857	0	0.2	0.0322581	0	0	0	0	0	0	0	0	0	0	0	0	0	0	0	0	0	0	0	0	0	0	0	0	0	0	0	0	0	0	0	0	0	0	0	0	0	0	0	0.00793651	0	0	0	0	0	0	0	0	0	0	0	0	0	0	0	0	0	0	0	0	0	0	0	0	0	0	0	0	0	0	0	0	0	0.0333333	0	0	0	0	0	0	0	0	0	0	0	0
EDC3	0.142857	0.189189	0.15625	0.0935252	0.00284091	0	0.015	0	0.0840336	0.0201342	0	0	0	0	0.0175439	0	0	0	0	0	0	0	0	0.0970149	0	0	0.03125	0.012987	0.04	0.0720721	0.0327869	0	0.12037	0.10989	0	0	0	0.047619	0.0163934	0	0.075	0.0434783	0	0.0402685	0	0	0.00704225	0	0.0285714	0.0136054	0	0.0106952	0.015625	0	0	0	0.0106383	0.0127389	0.00760456	0.072	0	0.0833333	0	0.0243902	0.0258621	0.019305	0	0	0	0	0.0133333	0	0.0784314	0.0510204	0.0410959	0	0.00571429	0.00759494	0	0.012931	0	0.0357143	0.0307692	0	0.0124224	0	0	0	0	0
HACL1	0.142857	0.162162	0.0638298	0.00135135	0	0	0	0	0	0	0	0	0	0	0	0	0	0	0	0	0	0	0.0026178	0.00550459	0	0.011236	0.00898876	0	0.00227273	0.00276243	0.00414079	0.00421941	0	0.00261097	0	0	0.00397614	0.015625	0	0.0123457	0.0108108	0	0	0	0	0	0	0.00337838	0	0	0.00327869	0	0	0	0	0	0	0.00332779	0	0.00282087	0	0.00142653	0	0	0	0	0	0	0	0	0.00126422	0	0.00629921	0	0	0	0.00178891	0	0	0	0	0	0	0.00141443	0	0	0	0	0	0
HMGCS1	0.142857	0.145455	0.145455	0.00923077	0.00625	0.00442478	0	0.00324675	0.00617284	0.013834	0.00389105	0	0	0.00540541	0.0330579	0.00420168	0	0	0.0157895	0	0	0.00398406	0	0.0197531	0.0166667	0	0.0323625	0	0.0214286	0	0.00680272	0.0134228	0.032967	0.028169	0	0.00222222	0.0140515	0	0	0.010101	0.00869565	0.0225989	0.0223881	0.00148494	0.0046225	0.00603136	0.00923361	0	0.0104364	0.00636132	0.00992556	0.00717835	0.00243082	0.00548246	0.0103627	0	0.000510334	0.00465116	0.00414594	0.00353357	0.00162681	0.0144509	0.00078854	0.0110803	0.00219995	0	0.00181598	0.00326264	0.00295712	0	0.00323494	0.00842105	0	0.00589971	0	0.00082282	0	0	0.00601202	0.0031746	0.001287	0.00576369	0.00338203	0.00266809	0.002405	0.0034118	0	0	0	0
KDSR	0.142857	0	0	0	0.00605449	0	0	0	0	0	0	0	0	0	0	0	0	0	0	0	0	0	0	0.0151515	0	0	0.0116279	0	0.002849	0	0	0	0	0.00396825	0	0	0.00843882	0	0	0	0	0.00854701	0	0	0	0	0	0	0	0	0	0	0	0	0	0	0	0.00966184	0	0	0	0	0	0.00510204	0	0	0	0	0	0	0	0	0	0	0.00413223	0	0	0	0	0.0021322	0	0.0014245	0	0	0	0.00311042	0	0	0	0
KIF13B	0.142857	0.0208333	0.048913	0.000560538	0	0	0	0.00225225	0.00175439	0.00067981	0	0	0.0149254	0	0	0	0	0	0	0	0.00083682	0	0.00206612	0.0101729	0	0.00124533	0.00747863	0	0.00816327	0.00295858	0	0	0.00439078	0	0	0	0.00160944	0	0	0	0.00431499	0.00118343	0	0	0.000653168	0.00309598	0	0.00332226	0	0.000538793	0	0	0	0.00182149	0	0	0	0.0018018	0	0	0	0	0	0	0	0	0	0	0	0.00092081	0	0	0	0.00457317	0	0	0.000925069	0	0.0015444	0.00184672	0	0	0.00177936	0.000826446	0.000846024	0	0	0	0	0
LINC00669	0.142857	0.08	0.056338	0	0	0	0	0	0	0	0	0	0	0	0	0	0	0	0	0	0	0	0	0	0	0	0	0	0	0	0	0	0	0	0	0	0	0	0	0	0	0	0	0	0	0.0232558	0	0	0	0	0	0	0.0142857	0	0	0	0	0	0	0	0	0	0	0	0	0	0	0	0	0.333333	0	0	0	0	0	0	0	0	0	0	0	0	0	0	0	0	0	0	0	0
METTL21A	0.142857	0	0	0.00510204	0	0	0	0	0	0	0	0	0	0	0.00301205	0.0116732	0	0	0	0	0	0	0	0.0769231	0	0	0	0.00591716	0.037037	0.0118343	0.0232558	0.016129	0.037037	0	0	0.00724638	0	0	0	0	0	0	0.00636943	0	0	0	0	0.00613497	0.00420168	0	0	0.0185185	0	0	0.0291262	0.0162602	0	0	0	0.00961538	0	0	0	0.00518135	0	0.00925926	0	0	0	0	0	0	0	0	0	0	0	0	0	0	0	0	0	0	0	0	0	0	0	0
MRRF	0.142857	0	0.128205	0.00687285	0.020794	0	0.0136452	0	0	0.0424242	0.011811	0.0105263	0	0.00925926	0	0	0	0.019802	0	0	0	0	0.0120482	0.027027	0	0	0.0103093	0.0170455	0.00884956	0.0104167	0.03125	0.0140845	0.029703	0	0	0	0.0155642	0	0	0.0169492	0.0135135	0	0.00487805	0	0.002849	0	0.00410678	0	0.00867052	0.0125392	0.0230769	0.00696056	0	0	0	0	0.00468384	0.00668896	0.00488998	0.00647249	0.00769231	0.0135593	0	0.0190114	0.00920245	0.0137615	0	0	0	0.00888889	0.0104712	0.0495868	0.00673401	0.0110294	0	0.00666667	0.0212264	0	0.0125786	0.0130435	0.00197628	0.00718133	0	0	0.00304414	0.0185529	0	0	0	0
MYBL2	0.142857	0.125	0.304348	0	0	0.00212427	0	0	0	0.025	0.00473934	0	0	0	0	0	0	0.6	0	0	0	0	0	0.0425532	0	0.111111	0	0	0	0	0	0.0416667	0.285714	0	0	0	0.5	0	0.166667	0	0	0.171429	0	0.0119284	0	0	0	0	0	0	0	0.00436047	0.00208457	0	0	0.5	0	0	0.0144928	0	0.00330761	0	0	0.025	0.00398695	0	0	0	0	0	0	0	0.0111111	0	0	0.000732601	0	0	0	0	0	0	0	0.00666667	0	0	0	0	0	0
NOA1	0.142857	0.8	0	0	0	0	0	0	0	0	0	0	0	0.00657895	0	0	0	0	0	0	0	0.00613497	0	0.00985222	0	0	0	0.003125	0	0	0	0	0	0.00510204	0	0	0.00655022	0	0	0	0	0	0	0.00746269	0	0	0	0	0.00411523	0	0.0058309	0	0	0	0	0	0	0	0	0	0	0	0	0	0	0	0	0	0	0	0	0	0	0	0	0	0	0	0	0	0	0	0	0	0	0	0	0	0	0
OSBPL3	0.142857	0	0.0634921	0	0.00181708	0	0.00127877	0	0.0015186	0	0	0.00168445	0	0.00454545	0	0	0	0.00371747	0	0	0	0	0	0.00537634	0	0	0.00861009	0.00862069	0.00263852	0	0.00406504	0.00706215	0	0.00141243	0	0	0.00228311	0	0	0	0.00343249	0	0	0.00208117	0	0	0.00147275	0.00384615	0	0.00417246	0	0	0	0	0.00198413	0	0	0.00207039	0	0.00502513	0	0	0	0.00643777	0	0	0	0.00209644	0	0.0019084	0	0.00273973	0	0	0	0	0	0	0	0.000643501	0	0	0	0	0	0.00239234	0	0	0	0
OTUD6B	0.142857	0.08	0.0689655	0.00966184	0	0	0	0	0.017341	0	0	0	0	0	0	0	0	0	0	0	0.0235294	0	0.0212766	0.024	0	0.0555556	0.0117647	0	0	0.0416667	0.03	0	0.00775194	0	0	0	0	0	0	0	0.0165289	0	0	0	0.0143885	0	0.00409836	0	0.00847458	0	0.00869565	0	0	0	0.013986	0	0	0	0	0.00442478	0	0	0	0	0	0	0	0	0	0	0	0	0	0	0.0130719	0	0	0	0	0.012987	0	0	0	0	0	0	0	0	0	0
PCCB	0.142857	0.244444	0.12069	0.0034662	0	0	0	0.00132363	0	0.017038	0	0	0	0.0132275	0	0	0	0	0	0	0.00535714	0	0	0.0213415	0.0237154	0.0510204	0.0231579	0.0129032	0.0232558	0.0344828	0.00795229	0.0186047	0.00928793	0.00892857	0.00793651	0.0909091	0.012963	0.0116959	0	0.0260417	0.0304878	0.0134228	0	0.00431034	0.0028715	0.00174115	0.00306748	0.00441826	0.000816993	0.00200401	0.0142518	0	0.00432484	0.00289645	0.00350877	0	0.00291262	0.00819672	0	0.0124224	0	0.0153453	0.00262123	0.00294118	0.000581734	0.00578035	0.00251467	0.00129199	0	0	0.00118765	0.0138889	0.0110375	0.0115274	0.026936	0	0.000460617	0.0125523	0	0.012987	0.00143885	0.00124031	0.00424929	0	0.000987654	0.00143472	0	0	0	0
PHF6	0.142857	0.00847458	0.0526316	0	0	0	0	0	0	0.00487805	0	0	0.0416667	0	0	0	0.0714286	0	0.0246914	0	0	0.025641	0.0023753	0	0	0	0	0.00404858	0	0	0.00362319	0.0037037	0	0	0	0.0526316	0	0.0144928	0	0	0.00444444	0	0	0.00542495	0	0	0	0	0	0.00243902	0.0110701	0	0	0	0	0	0	0	0	0.0123457	0	0.00424628	0	0.00895522	0	0	0	0	0	0	0	0	0.0109649	0	0.00444444	0	0.00200803	0.00952381	0	0	0	0	0.00182815	0	0	0	0	0	0	0
PPIG	0.142857	0.0648855	0.0740741	0.0020436	0.00421496	0.00724638	0	0	0	0	0	0	0	0.00200401	0	0	0	0.00213675	0.00219058	0	0	0	0.00502513	0.0295858	0.00713267	0	0.0179949	0.00530035	0.00584795	0.0012837	0.00275482	0.00801068	0.00788436	0.00675676	0.00164745	0	0.00085034	0	0.00443787	0	0.0174672	0.00256739	0.00233372	0.00149031	0.00145138	0	0	0.0017762	0.00283688	0	0.00434783	0	0	0.00141443	0	0	0	0.00824931	0	0.00217707	0.00134953	0.00116686	0	0	0.00390625	0	0	0	0	0	0.00459559	0.00290909	0.002442	0.00481431	0.003427	0.00127226	0	0.00162338	0	0.00273224	0	0	0.00303644	0	0.000618429	0.00077101	0	0	0	0
PRKAB1	0.142857	0.0833333	0.0983607	0	0	0	0	0	0	0.00591716	0	0	0	0	0	0	0	0	0	0	0	0	0	0.00854701	0.0235294	0	0	0	0	0	0	0	0.0454545	0.0153846	0	0	0	0	0	0	0	0.010989	0	0	0	0	0	0	0	0.00515464	0	0	0	0	0	0	0	0.0258621	0	0.0155039	0	0.00892857	0	0.0140845	0	0	0	0	0	0	0.0060423	0	0	0	0.0144928	0	0	0.016	0	0	0	0	0.00970874	0	0	0	0	0.025641	0	0
RABGGTB	0.142857	0	0	0	0	0	0	0	0	0	0	0	0	0	0	0	0	0	0.027027	0	0	0	0	0	0	0	0.00675676	0.00361011	0	0	0	0	0	0	0	0	0	0	0	0	0.00220264	0	0	0	0	0.00196078	0	0	0	0	0	0.00121065	0	0	0	0	0.00186335	0	0.00147929	0	0	0	0	0	0	0.00368324	0	0	0.00123457	0	0.00106724	0	0	0	0	0	0	0	0	0	0	0	0	0	0	0	0	0	0	0
RBM43	0.142857	0.26087	0.233333	0.0384615	0	0	0	0	0	0	0	0	0	0	0	0	0	0	0	0	0	0	0	0.125	0	0	0	0	0	0	0	0	0	0	0	0	0	0	0	0	0	0	0	0	0	0.0444444	0.0384615	0	0.025	0	0	0	0	0	0	0	0	0	0	0	0	0.00694444	0	0	0.0322581	0	0.03125	0	0	0	0	0	0.0298507	0	0	0	0	0	0	0	0	0	0	0	0	0	0	0	0	0
RNF146	0.142857	0.292683	0.166667	0	0	0	0	0	0	0	0	0	0	0	0	0	0	0	0.00990099	0	0	0	0	0	0	0	0	0	0	0	0	0	0	0	0.0136986	0	0	0	0	0	0	0	0	0	0	0	0	0	0	0	0	0	0	0	0	0	0	0	0	0	0	0	0	0	0	0	0	0	0	0	0	0	0	0	0	0	0	0	0	0	0	0	0	0	0	0.015625	0	0	0	0
TOMM70A	0.142857	0.0531915	0.0666667	0	0	0	0	0.00174978	0	0	0	0	0	0	0.0045045	0	0	0.00414938	0.0344828	0	0.00398406	0	0.00558659	0	0	0	0.00428266	0	0	0	0	0	0	0	0	0.130435	0.0071048	0	0	0	0	0	0	0	0	0.000858369	0.000642261	0	0	0.000938967	0	0	0	0	0	0	0	0	0	0	0	0.00185874	0	0.00112233	0	0	0	0	0	0	0	0	0	0	0	0	0	0	0	0.00139276	0.000619195	0	0	0	0	0	0	0	0	0
TTC23	0.142857	0.105263	0	0	0	0.00518135	0	0	0	0	0	0	0	0	0	0	0	0	0	0	0	0	0	0	0	0	0	0	0	0	0	0	0	0	0	0	0	0	0	0	0	0	0	0	0.00938967	0	0.00425532	0	0	0	0	0	0	0	0.0273224	0	0	0	0	0	0	0	0	0	0.0327869	0	0	0	0	0	0	0	0	0.111111	0	0.00787402	0	0	0	0	0.00341297	0	0.00549451	0	0	0	0	0	0	0
VAC14	0.142857	0.1	0.0754717	0.00881057	0	0	0	0	0	0	0	0	0	0.0103806	0	0.151515	0	0	0.184211	0	0.00769231	0	0	0.0150376	0.0669456	0	0.0361011	0.0101351	0.0283019	0.0227273	0.0307692	0.0135135	0.0179211	0.0277778	0	0.1	0.00991736	0.0666667	0.0357143	0.0162602	0.0168539	0	0.0349345	0	0.00307422	0.00215451	0.00105522	0.0200803	0	0.00200803	0.0206612	0.0046875	0	0	0.000733676	0.0416667	0	0.0210084	0	0.00600601	0	0.00549451	0	0.025	0	0.00655738	0.00114943	0	0	0.001	0	0	0.00456621	0.00328947	0.00662252	0	0.000941176	0	0	0	0.000625978	0.00033036	0	0.000411015	0	0	0	0	0	0
ZDHHC21	0.142857	0.135593	0.0823529	0.0681818	0.0239362	0	0.0119403	0.0243902	0.0454545	0.0385396	0.0292826	0.0172414	0.0540541	0.0394737	0.0220994	0.2	0.0434783	0.03125	0.136364	0.166667	0.0387097	0.114286	0.0874159	0.0781671	0.0596026	0.153846	0.089701	0.0792952	0.08867	0.0956938	0.0828025	0.106977	0.0473684	0.0876289	0.272727	0.137255	0.037037	0.150685	0.172414	0.104478	0.0681818	0.0740741	0.0652963	0.00543478	0.0361757	0.0173267	0.033264	0.0463576	0.0151899	0.0148148	0.0974576	0.012012	0.0188679	0.0111524	0.0248619	0.285714	0.00952381	0.060241	0.0164474	0.068323	0.020202	0.0839695	0.0115702	0.0664207	0.0123457	0.060241	0.0231023	0.0197044	0.0133779	0.00546448	0.0344828	0.0974359	0.0759494	0.0842105	0.0593607	0.017192	0.0209302	0.0657439	0.0172414	0.0461538	0.00772201	0.0211946	0.00564972	0.0078125	0.0214067	0.0178571	0	0.0869565	0.0857143	0.0526316
ZEB1	0.142857	0	0.0681818	0.0541516	0.0392287	0.0434028	0.0376214	0	0.00247525	0.0549451	0	0.0271739	0.0982659	0	0	0.0757098	0.118182	0.25	0.0916784	0.0511364	0.0833333	0.092006	0.0995475	0.131944	0.0552764	0	0.154362	0.0720339	0.0652681	0.0734463	0.104677	0.10495	0.119777	0.160112	0.106965	0.123457	0	0.101243	0.142433	0.0714286	0.0693642	0.1	0.0833333	0	0.108108	0.0289855	0.166667	0.0391156	0.0285714	0.0357143	0.0389182	0	0.108434	0.2	0.05	0.0543933	0.0308183	0.0534125	0.0227116	0.0575221	0.0334646	0.0384952	0.0316484	0.059293	0.010101	0.0618375	0	0	0	0	0.0178571	0.0186097	0.0683673	0.0459016	0.0393401	0	0	0.0565693	0.037037	0.0636516	0.047619	0	0	0.4	0.35	0	0	0.0384615	0.00900901	0
FKBP3	0.1424	0.194475	0.20307	0.0719424	0	0	0.0133511	0.00570776	0.0811321	0.0952381	0.0911458	0.00269906	0.175	0	0.0341463	0.173077	0.217391	0.0306122	0.213235	0.164179	0.0341297	0.147436	0.117371	0.0925553	0.0685714	0.127907	0.0966469	0.0821114	0.0744275	0.101613	0.0965251	0.0729614	0.0927152	0.0920245	0.157303	0.184874	0.0363248	0.2	0.129412	0.111801	0.122642	0.155039	0.0909091	0.0163934	0.015873	0.0116649	0.00386847	0.081749	0.0166881	0.0139771	0.15486	0.00723589	0.00110497	0.0163112	0.0107759	0.126582	0	0.115132	0	0.100707	0.00492264	0.0929042	0.00124922	0.116695	0	0.118421	0.00308166	0.013986	0.00743494	0.00243309	0.00990099	0.172269	0.0781671	0.0975161	0.0996377	0	0.0181159	0.108368	0.00625782	0.0662651	0.00273224	0.0153005	0.00378788	0.00892857	0.00605013	0	0	0.0135135	0.00793651	0.0612245
GNB1	0.14218	0.134765	0.077366	0.00715421	0.00150735	0.00140252	0.00146966	0.00169671	0.00497512	0.00924156	0.0136919	0.00175919	0.0340741	0.0144404	0.0181564	0.0179641	0.0356295	0.00958466	0.0418944	0.0181125	0.00756859	0.0242718	0.0503356	0.0348706	0.0288889	0.00139665	0.0586907	0.0273312	0.036	0.0616016	0.04209	0.0250348	0.0387275	0.0334855	0.0185736	0.0182962	0.015544	0.0253566	0.0162791	0.0273684	0.032	0.0310391	0.03861	0.00846024	0.00862069	0.00504414	0.00839054	0.00981354	0.00284225	0.00456242	0.0375839	0.0109395	0.00751252	0.00658204	0.00573066	0.0103746	0.00171748	0.019917	0.00250104	0.00960118	0.000340136	0.0141243	0.00181283	0.0298982	0.00995316	0.0184971	0.00425713	0.0048651	0.00217984	0.00119	0.00244233	0.026506	0.0109034	0.00668896	0.00895713	0.00102494	0.00328449	0.00569653	0.00155666	0.0103324	0.00174081	0.00424757	0.000420345	0.000887311	0.00365104	0.00369646	0.0152964	0.00210526	0.00330396	0
TPM3	0.142178	0.0879634	0.0691664	0.00506472	0	0	0	0.000434169	0.00238663	0.00371984	0.00510638	0.00169434	0.00707881	0	0	0.0097561	0.0019333	0.00202943	0.00629035	0.00969619	0.00236447	0.00882247	0.0047043	0.00453041	0.00583333	0	0.00365917	0.00442198	0.00547945	0.0089153	0.00444341	0.00583431	0.00541935	0.00925926	0.00239286	0.0025289	0.00150748	0.00955762	0.0054902	0.00208507	0.00274667	0.00122442	0.00371254	0	0.00111685	0.0011646	0	0.0029873	0.00120548	0.00129443	0.00242066	0.00109246	0.000532198	0	0.000291375	0.00338983	0.000439097	0	0	0.00379147	0	0.00599664	0	0.00352645	0	0.00766962	0	0.000610687	0.000146327	0	0.00121843	0.00338983	0.00951427	0.0122175	0.00496963	0	0	0.00365141	0.00142572	0.00644588	0	0	0.000810291	0.000354327	0	0.00049656	0.0075406	0.0177453	0.00218409	0.00166113
RAB2A	0.142169	0.087234	0.0687361	0	0.00245614	0	0	0	0.0045977	0.015625	0.0033557	0.000421053	0.0195652	0.0117371	0.010352	0.0104603	0	0.00398406	0.0223518	0.0152905	0.00341297	0.0180995	0.00657895	0.0107914	0.00775194	0	0.0228571	0	0.0027248	0.0220049	0.0110865	0.002	0.00243902	0.00485437	0.00868621	0.00717949	0.0135528	0.00757576	0.0102623	0.0127971	0.0197368	0	0.00252525	0.00551471	0.00542741	0.00377596	0.00522778	0.019656	0	0.00128287	0.00550459	0.0011396	0	0.000688231	0.00612557	0	0	0	0	0.00394477	0.00426621	0	0.00125786	0.0131965	0	0.00675676	0	0.0013369	0.0017762	0.0025974	0.00208551	0.00686499	0.00165017	0.0115607	0	0	0.00187091	0	0.00126582	0.00380952	0.000892459	0	0.00119617	0.00276052	0.00433974	0.000718649	0.00325733	0	0	0
POLK	0.142157	0.0893855	0.131579	0	0.00107411	0	0	0	0	0	0.00651466	0	0.0166667	0.00277778	0	0	0.0174419	0	0.0060241	0.0625	0	0.0375	0.0252101	0.0412371	0	0	0.018018	0.0139535	0.0253807	0.0208333	0.011236	0.00974026	0.0204918	0.0292398	0.0141844	0.0346821	0	0.0367647	0.0363636	0.00934579	0.0144928	0.00701754	0	0	0.00863931	0.00164474	0	0	0.0113422	0	0	0.00263852	0	0.00623701	0	0	0	0.00721154	0	0.0138614	0.00779221	0.0180832	0.00224215	0.0255682	0.00147929	0	0.0102389	0	0	0.00304878	0	0.0254777	0.00591716	0.00998004	0.0126582	0	0.0195122	0	0	0.00721154	0.00153374	0.00232019	0.00562588	0.00453172	0.00127065	0.0047619	0	0	0	0
ATP6V0A2	0.141935	0.258065	0.242424	0.00290416	0	0	0	0	0.00155763	0.00105708	0	0	0	0	0.00380228	0	0	0	0.0115607	0.0189873	0	0	0.0101351	0.010661	0	0.00671141	0.00684932	0	0	0.013245	0	0.0136054	0.0136054	0.013468	0	0	0.00393701	0	0	0	0.00362319	0	0	0.00081103	0	0	0	0.00162338	0	0	0	0.00155159	0	0.00214133	0.00207684	0	0	0	0	0.00384123	0	0.00129032	0	0.00274725	0	0	0.00279851	0	0.000887311	0.00157233	0.00132538	0.00700935	0.0118871	0.00951087	0	0.000264831	0	0.00286944	0.000907441	0	0.000480538	0	0.00100301	0	0	0	0.0031348	0.00328947	0	0
TRA2B	0.141921	0.122124	0.121673	0.00478011	0	0	0	0.00229753	0	0.00397772	0.000592885	0	0.015873	0.00170213	0.00294118	0	0.00476644	0.000864304	0.0172684	0.00890208	0.00286807	0.0013089	0.00478469	0.0112528	0.004158	0.00542636	0.0104987	0.00657277	0.00194553	0.00538358	0.00873656	0.0067981	0.0110149	0.0106195	0.00630517	0.00787402	0.00234009	0.0148305	0.011325	0.00324886	0.00334245	0.00246479	0.000444247	0.000957854	0.00532725	0	0	0	0.0018797	0.000745712	0.00442739	0.00283889	0.00267559	0.00252048	0.00168919	0	0.000337838	0.00266972	0.00074129	0.00244051	0.00116959	0.00297378	0.000428082	0.00145645	0.0021395	0.00234558	0.00277521	0.00224972	0	0.00117925	0.00253165	0.00510605	0.00539499	0.00183767	0.00222717	0.002218	0	0.00428135	0.00218938	0.00443599	0.000537346	0.00303183	0.00269815	0.00176913	0.00038432	0.00186916	0.00898204	0	0.00143472	0
MARK3	0.141873	0.107709	0.115385	0.00760456	0.00769654	0	0	0.0011744	0.00224215	0.00465839	0	0.00375657	0.0247845	0.0104275	0.00281426	0.0138549	0.0254777	0.00450958	0.0309079	0.0222032	0.00598404	0.0246002	0.0409982	0.0425273	0.0329412	0.00603865	0.0466583	0.0539499	0.0338733	0.0566616	0.025	0.0273632	0.0408163	0.0591304	0.0106583	0.0282227	0.00741962	0.0289173	0.0259965	0.0120706	0.027451	0.0105541	0.0236686	0.00285171	0.00648298	0.00330907	0.0109215	0.0161427	0.00549828	0.0070373	0.0264977	0.00729927	0.00299202	0.00610998	0.000821693	0.0120482	0.000552486	0.022482	0.000773395	0.010929	0	0.0189419	0	0.0129683	0.00232618	0.0187638	0.00588235	0.00194553	0.00248139	0.00248139	0	0.00354296	0.0129516	0.00635324	0.0207581	0.0019084	0.00137646	0.0079929	0	0.00668338	0.00103093	0.000598444	0.000673401	0.000910332	0.00329625	0.00104439	0	0	0.00445104	0.00769231
UBAP2L	0.141791	0.116913	0.0701001	0.0171801	0.00104639	0.00114515	0.00305033	0.00139018	0.0055325	0.0115808	0.00995355	0.000767754	0.00683371	0.00132275	0.00250627	0.002849	0.00804829	0.00410959	0.00898588	0.00121065	0.00735294	0.00747065	0.0239316	0.0298507	0.022113	0.00231481	0.0465409	0.0321593	0.0230041	0.0319489	0.0371747	0.0314136	0.022567	0.0413476	0.00536193	0.0132159	0.00435019	0.0041632	0.0040858	0.000838926	0.0161663	0.00392157	0.004158	0.00176991	0.0037679	0.00145138	0.00321027	0.00678143	0	0.00319744	0.012528	0.00198413	0.00177873	0.00153846	0.00717131	0.00130719	0.000320513	0.0119048	0	0.0101911	0.00102354	0.00996016	0.000369549	0.0194682	0.000801282	0.0138648	0.00179856	0	0.00430769	0.00246914	0.00282118	0.00392842	0.00927152	0.0147565	0.0122732	0.000554017	0.00107643	0.0101961	0.000240096	0.015544	0.000520291	0.000343053	0.00288422	0.00103252	0.00240732	0.00189538	0	0	0	0.00829876
SPTLC2	0.141732	0.100457	0.0635838	0.00153139	0	0.00164745	0	0	0	0.00497512	0.00331675	0.000749064	0	0.000692042	0	0.00193424	0	0	0.00429185	0.00380228	0.00114416	0	0.0183908	0.0106383	0.0245902	0.00906344	0.0131234	0.00998004	0	0.0117188	0.0114943	0	0.00522193	0.00285714	0	0.00488599	0	0.00131062	0.00166113	0.00094697	0.0166667	0.00529101	0.0109489	0.00116618	0.00112486	0.00240674	0	0	0.00105485	0	0.00473934	0	0.000766284	0.00199601	0	0	0	0.00638978	0	0.0040568	0.00188206	0.00214133	0.000503778	0.00319489	0	0	0	0	0.00207469	0.00170648	0	0	0	0	0	0	0	0.00369686	0	0.00192678	0	0	0.00114351	0.00242131	0	0.0027027	0	0	0	0.0102564
WASF1	0.141667	0.0789474	0.102041	0	0	0	0	0	0	0	0	0	0	0	0.166667	0	0	0	0	0	0	0	0	0	0.25	0	0	0	0.25	0	0	0	0	0	0	0	0	0	0	0	0	0	0	0	0	0	0	0	0	0	0	0	0	0	0	0	0	0	0.00413223	0	0	0	0	0	0.00343643	0	0	0	0	0	0	0	0	0	0	0	0	0	0	0	0	0	0	0	0	0	0	0	0	0
NDE1	0.141553	0.0588235	0.125561	0.0160428	0.00359712	0	0	0	0.00430108	0.00499376	0.00168634	0	0.00292826	0.00743494	0	0.00479042	0.0161871	0	0.0104275	0.00494641	0.0161616	0.0153707	0.0194553	0.0619835	0.0421053	0.00826446	0.0669291	0.0025641	0.041958	0.0463918	0.062069	0.0224719	0.0432099	0.0594059	0.00232829	0.0145889	0	0.00481696	0.0198556	0.0103093	0.00956938	0.010101	0.00591716	0.00362319	0	0	0	0.0105263	0.0136054	0.0119522	0.00742942	0.00413223	0.00570342	0.00561798	0	0.00264131	0	0.0185185	0	0.00229885	0.009375	0.0182927	0.00368324	0.011583	0	0.0113269	0.00934579	0	0.00961538	0	0.00721501	0.00862069	0.0176471	0.0167015	0.00961538	0.00129534	0.0245399	0.0219512	0.00309598	0.0220751	0	0.00284091	0	0	0.0228137	0.00434783	0	0	0.00166667	0
PARN	0.141443	0.20777	0.133987	0.0117779	0	0	0	0.00413223	0.00391543	0.010043	0.000965251	0.00160128	0.0445545	0.00670017	0.0140598	0.0287162	0.038835	0.00790514	0.0504732	0.0325581	0.00468933	0.0457903	0.0495356	0.0348178	0.0393795	0.0133333	0.0446215	0.0360577	0.0382452	0.051462	0.0362416	0.0428016	0.0308057	0.0414692	0.0197694	0.0198807	0.00628492	0.060177	0.0297952	0.0258398	0.0330189	0.0512821	0.0156438	0.0156682	0.00677392	0.0105105	0.0045977	0.0145278	0.0054902	0.00473186	0.0444915	0.00687023	0.0016488	0.00869565	0.00345125	0.0319489	0	0.0115804	0.00176678	0.0122836	0.00115473	0.026147	0.00187793	0.0167336	0.00308642	0.0176056	0.00226074	0.0021692	0.000798085	0	0.00268528	0.0155763	0.0140086	0.0182371	0.0313961	0.00273373	0.00359066	0.00531108	0.00418911	0.00153139	0.00148883	0.00232666	0	0.00330469	0.000510465	0.00325128	0.00952381	0.00943396	0.0060241	0
CREBL2	0.141026	0.0957447	0.131313	0.00719424	0	0	0	0	0	0.0487805	0	0.00735294	0.0714286	0	0.0163934	0	0.25	0	0.190476	0	0.0153846	0.166667	0.0649351	0.0353982	0	0.0810811	0.0114943	0.0909091	0.028754	0.0819672	0.0159363	0.0170213	0.0422535	0.0597015	0	0.428571	0.0134228	0	0	0.0410959	0.075	0	0	0	0	0.00199203	0	0.0149254	0.00464396	0	0.133333	0.00299401	0	0.0032	0.0041841	0	0	0.0528634	0	0.0246914	0	0.0639269	0	0	0.0299401	0	0	0	0	0	0.00466045	0.0238095	0.0408922	0	0.015625	0	0	0.0167224	0.00104548	0.0057971	0	0	0	0	0.00104275	0	0	0.0625	0.0357143	0.0833333
RHOT1	0.140984	0.144896	0.108896	0.0141796	0.00712025	0.00247831	0.00475059	0.0176879	0.0148912	0.0526316	0.00814332	0.00431965	0.115071	0.0206573	0.0266571	0.0606953	0.0623377	0.0199134	0.0635335	0.0678769	0.0276609	0.105475	0.0923423	0.0684455	0.0763547	0.0359712	0.0682881	0.0741573	0.0328849	0.14936	0.0419682	0.0975255	0.0264151	0.0543478	0.10172	0.103134	0.0484945	0.0630798	0.095275	0.0289664	0.0514706	0.0620985	0.0456853	0.0151025	0.0173445	0.010118	0.0123804	0.0532319	0.014377	0.0288066	0.112291	0.0213964	0.00706941	0.0154321	0.0179028	0.0699187	0.000693963	0.0221713	0.00183655	0.0538182	0.00125156	0.0646794	0.00291262	0.0321951	0.0113876	0.0381679	0.0116838	0.0152284	0.00441919	0.0169661	0.00473613	0.0765306	0.0301966	0.0353357	0.0349127	0.00261952	0.0255459	0.0304878	0.00318878	0.0293006	0.0119131	0.00514139	0.00613079	0.0072161	0.0101685	0.0301263	0	0	0.0294118	0.0128205
RP4-717I23.3	0.14094	0.182353	0.165254	0.00878735	0	0	0	0	0	0.0152174	0.0040404	0	0	0	0	0	0.0208333	0.015625	0.125	0.09375	0.0254237	0.0384615	0.0316206	0.190722	0.0171429	0.0714286	0.153846	0.0179211	0.0331126	0.0580357	0.104478	0.048	0.0390244	0.047619	0	0	0	0.0454545	0.0196078	0.047619	0.0573248	0.0106383	0.0276243	0.00641026	0.0702703	0.00775194	0.0078125	0.014433	0.0203046	0.028754	0.0213592	0.0225989	0	0.0707071	0.0641026	0	0	0.00186916	0	0.00178253	0	0.010952	0	0.0253456	0	0.0189394	0.013986	0	0.0684932	0	0	0.0124688	0.00821355	0.0228628	0.0226537	0.0110701	0.037234	0.00798403	0.005	0.0324544	0.015528	0.0114504	0	0	0	0.0420168	0.0681818	0.0217391	0	0
ARHGAP32	0.140913	0.137558	0.135975	0.0204082	0.0242718	0.00613497	0	0.00649351	0	0.0100806	0.00759494	0.0016	0	0.0238095	0.037037	0	0	0	0	0	0.0233918	0	0	0.0769231	0	0.0208333	0.0681818	0.00337838	0.0526316	0	0	0.0588235	0.0454545	0.0294118	0	0	0.034965	0	0	0.0470588	0	0.056338	0.0307018	0.0273109	0.0535714	0.0363636	0	0.03125	0.0392157	0	0.0584795	0.0512821	0.013986	0.0185185	0	0	0.00515464	0.0481928	0	0.0612245	0	0.00714286	0	0.045	0	0	0	0	0.0169492	0	0.0185185	0.0508475	0.0116959	0	0.0188679	0.0046225	0.0306122	0.010989	0.0144928	0	0.0405405	0	0.0127273	0.0169492	0.028169	0.0549451	0	0	0	0
CRLF3	0.140845	0.145683	0.137045	0.00726979	0	0	0	0	0.00116279	0.00710227	0.00138504	0	0.0349162	0.0133779	0.00542495	0.0182055	0.0461095	0.00626959	0.0242718	0.0116144	0.0128041	0.0184564	0.035124	0.0501882	0.04	0.0875	0.0715288	0.0294118	0.0488432	0.0406977	0.0598802	0.0237812	0.0277372	0.0482115	0.0295858	0.0232019	0.0042337	0.0139643	0.0320856	0.02	0.0456522	0	0.022	0.00531208	0.00378788	0.0179949	0.00575816	0.0168776	0.0357143	0	0.0227766	0	0.00482315	0	0.0100671	0.00576369	0	0.0107167	0	0.011771	0	0.0117351	0	0.0141026	0	0.0169133	0	0	0	0	0.00479616	0.013624	0.0135883	0.00498753	0.00778816	0	0	0.00684932	0.00263852	0.00484496	0.00163399	0.00288184	0.00261324	0.00491803	0.00125786	0.00524934	0	0	0.00455581	0.030303
NAA38	0.140845	0.0775194	0.030303	0.00982318	0	0	0.00649351	0.0129032	0	0.0254237	0.0132159	0	0.0952381	0.00854701	0	0.0857143	0.027027	0	0.0576923	0	0.0101523	0.02	0.035	0.0899281	0.0280899	0	0.0447154	0.047619	0.0254237	0.0357143	0.0117647	0.0372093	0.0223881	0.0372093	0.047619	0	0.00458716	0.0847458	0	0	0.0522876	0	0.049505	0	0.00230415	0.00311042	0	0.0103627	0	0	0.0284698	0.00607287	0.00838926	0	0	0	0	0.0353982	0	0.0184426	0	0.0151515	0.00539084	0.025974	0	0.0403226	0.0020202	0.00408163	0	0.0078125	0	0.0171233	0.0154374	0.0118812	0.0134529	0.00518135	0.00336134	0.00773196	0	0.00536193	0.00139082	0	0.00423729	0	0	0	0	0	0	0
PEX7	0.140845	0.177215	0.0945946	0	0	0	0	0	0.045977	0	0	0	0	0	0.015873	0	0	0	0	0.153846	0	0	0	0.0232558	0.016129	0	0.0204082	0	0	0.0126582	0	0	0	0	0	0	0	0	0	0	0.0344828	0	0	0	0	0	0	0	0	0.00348432	0	0.001287	0	0	0	0	0	0	0	0	0	0	0	0	0	0.030303	0	0	0	0	0	0	0	0.0338983	0.0119048	0	0	0	0	0	0	0	0	0	0	0.00141844	0	0	0	0
CENPC	0.140741	0.135922	0.0326087	0	0	0	0	0	0.00234926	0.00192678	0	0	0	0	0	0	0	0	0.0212766	0	0.00269906	0.00334448	0	0.00506329	0	0	0	0.00119474	0.00266667	0	0.00174216	0.00650195	0	0.00309598	0	0	0	0.00526316	0.0145455	0.00186047	0	0	0	0	0.00158228	0.00251256	0	0	0.00181818	0	0.000396511	0	0	0	0	0	0	0.000591366	0	0.000458505	0	0	0	0	0	0	0	0	0	0	0	0	0	0.00112676	0.001693	0	0.00242131	0	0	0.000678426	0	0	0.00084246	0	0	0	0	0.00507614	0	0
IBTK	0.140719	0.148058	0.229682	0.0181718	0.00294118	0	0.0014881	0.00276158	0.012	0.0183299	0.00949367	0.00159936	0.207547	0.0218579	0.00762527	0	0.3	0.00734394	0.444444	0.5	0.0166415	0.0309859	0.0360502	0.0570093	0.0363951	0.017341	0.0589452	0.0275862	0.0247706	0.0609272	0.0339912	0.0253731	0.0369004	0.0387244	0.0465116	0.0925926	0.0168019	0.13	0.139785	0.0197487	0.0284842	0.0508167	0.0267717	0.00893582	0.00808625	0.0125112	0.00808625	0.0190572	0.00434492	0.00809859	0.0518519	0.00547445	0.00756939	0.00535332	0.00762746	0	0.00390486	0.0147186	0.00287356	0.0250508	0.00290192	0.0449704	0.00478469	0.0348548	0.00575126	0.0326577	0.00372856	0.00491803	0.0042735	0.00558269	0.00857927	0.0400763	0.0436433	0.0272586	0.028394	0.00408401	0.00728819	0.0168498	0.00572117	0.0208333	0.0031746	0.00498819	0	0.00183024	0.00331736	0.00779302	0	0	0	0.00833333
APPBP2	0.140496	0.057554	0.125828	0.0102564	0.000917431	0.004158	0	0.00566038	0.0139211	0.0220126	0	0.0106809	0.00793651	0	0.00993377	0.00881834	0.0119904	0.00369004	0	0	0	0.0013624	0.0381356	0.0236794	0.0601093	0	0.0209974	0.00829876	0.0408163	0.0147368	0.0313316	0	0.0158311	0.0192644	0.00253485	0.00856531	0.0108303	0.00934579	0.0031348	0.0040404	0.0298013	0	0.0171821	0	0.0016835	0.00532623	0.00411523	0.00293255	0.00844595	0.00564972	0.0291545	0.00342857	0	0.00756144	0.0045045	0	0.00239234	0.00568182	0	0.0160338	0	0.0110906	0	0.0387097	0	0.0232558	0.00229885	0	0.00151286	0	0.00441501	0.0106222	0.0132341	0.0130246	0.0170157	0	0.0025974	0.0121107	0	0.00718133	0	0.00180614	0.00356295	0.00129702	0.00272294	0.00457457	0	0.0103093	0	0.0172414
MORN2	0.140351	0.126214	0.122222	0.05	0	0	0	0	0	0	0	0	0	0	0	0	0	0	0	0	0	0	0.269231	0.0714286	0	0	0.1	0.0714286	0	0.210526	0	0	0.0769231	0	0	0	0	0	0	0	0	0	0	0	0	0	0	0	0.00847458	0	0.111111	0	0	0	0	0	0	0	0	0	0	0	0	0	0	0	0	0	0.000820345	0	0	0	0	0	0.153846	0	0.000372024	0	0	0.111111	0.00110011	0.000441112	0	0	0	0	0	0	0	0
STYXL1	0.140351	0.1	0.0737705	0.00536193	0	0	0	0	0	0.00566572	0	0	0	0.00775194	0	0	0.0138889	0.00458716	0	0.0273973	0.011236	0.0217391	0.0130719	0.0110497	0.0263158	0	0.0254237	0	0.0114943	0	0	0	0.0126582	0.0222222	0.010989	0	0.00421053	0.00287356	0	0.00657895	0.00265252	0.00568182	0	0	0.00539084	0	0.00383142	0	0	0.0021692	0.0322581	0.00108225	0	0	0	0	0	0	0	0	0	0	0	0.00754717	0	0	0	0.00473934	0	0	0	0	0	0.00325733	0	0	0.000817661	0	0.00357143	0	0	0	0	0.002079	0	0.00222469	0	0	0	0
ZNF528	0.140351	0.230769	0.131148	0.01	0	0	0.00943396	0	0	0	0.00714286	0	0	0	0	0	0	0	0	0	0	0	0.0298507	0.0571429	0	0	0.0298507	0	0	0	0.0892857	0.0425532	0	0	0	0	0	0	0	0	0	0	0.0144928	0	0	0.00408163	0.010101	0.0333333	0	0	0.00934579	0	0	0	0	0	0	0	0	0	0	0	0	0.0315789	0	0	0	0	0	0	0	0	0.0217391	0	0.0672269	0	0	0	0	0	0	0	0	0	0	0	0	0	0	0
NCOA1	0.140162	0.097171	0.0872434	0.0332468	0.0142405	0.00145033	0	0.00829876	0.0100857	0.0422857	0.00176056	0.00314961	0.0220058	0.00998185	0.00219178	0.0202392	0.0161507	0.0143349	0.0221429	0.012042	0.0122732	0.019909	0.0488798	0.110495	0.0518868	0.0257038	0.0794963	0.0192644	0.0373045	0.0539084	0.0357143	0.0437436	0.0587002	0.0590452	0.0309358	0.0257496	0.0304397	0.0307503	0.0365998	0.0169625	0.0512081	0.015691	0.019685	0.00934579	0.00446791	0.016684	0.0208562	0.0241379	0.0123023	0.0132509	0.0390707	0.0127157	0.0187082	0.012605	0.0133333	0.00842912	0	0.0208173	0.00129199	0.0190789	0	0.0162374	0.00728155	0.0502513	0.0111524	0.0171326	0.012012	0.00925926	0.0153846	0.00385604	0.0229885	0.0363636	0.0282051	0.0235988	0.0270042	0.00520833	0.0259542	0.001554	0.00363636	0.0180995	0.00235479	0.00576553	0.00431965	0.0035693	0.00489339	0.0111709	0.00347826	0.0137931	0.00277778	0
CLSTN1	0.14	0.0769231	0.0666667	0	0	0	0	0	0.000597015	0.00211977	0	0	0	0	0	0	0	0	0	0	0	0	0	0	0	0	0.000899281	0	0	0	0.00276753	0	0.000904977	0	0	0	0.00126103	0	0	0	0.00257732	0	0.00164204	0.00342466	0	0.000691563	0	0	0	0	0.0019802	0	0	0	0	0	0	0.00112233	0	0	0	0	0	0	0	0	0	0	0	0	0	0	0	0.00136612	0	0	0	0	0	0	0	0	0.00649351	0	0.00156495	0	0	0	0	0
SPG7	0.14	0.0769231	0.152174	0	0	0	0.000548847	0	0	0.00212917	0	0	0	0	0	0	0	0	0.00785855	0	0	0.00362319	0.00143885	0.00549451	0	0.00365631	0	0.00116686	0.0130624	0.0078125	0.00352734	0.00347826	0.00835946	0.00178891	0	0	0	0	0	0.00123762	0.00536481	0.00138122	0.00142248	0	0.00119617	0	0	0.00263158	0.00121951	0	0.00860215	0	0.00240096	0.00102145	0.00535332	0	0.00130634	0	0	0.00218978	0	0.000797448	0	0.00130039	0.001321	0.00107643	0.00150602	0	0	0	0.000781861	0.00107181	0.00130293	0	0	0.00189394	0	0.00333611	0	0	0.000808407	0	0	0	0	0	0	0	0	0
LUC7L	0.139785	0.214286	0.253333	0.00434783	0	0	0	0.00265957	0	0.00449438	0	0	0	0	0	0	0	0	0	0	0	0	0.00573066	0.0144928	0.00436681	0.00557103	0.0134409	0.00206186	0.00625	0.00828729	0	0.00215517	0.0154867	0.0222222	0	0	0	0	0	0	0.007109	0.00340136	0	0.00327869	0	0.00273973	0	0.0015456	0.0110701	0	0.00124224	0	0.0168675	0	0	0	0	0.00125945	0	0.00605144	0	0.00431034	0.00536673	0.00162602	0.0130354	0	0	0	0	0	0	0.00408163	0.00514933	0.00668449	0.00246305	0.00142248	0.0021978	0	0.00213675	0.00151515	0.00240964	0	0.00980392	0	0	0	0	0	0.003861	0
TAMM41	0.139785	0.104167	0.173077	0.0926641	0.0070922	0	0.00990099	0	0.0655738	0.0864198	0.0505051	0	0	0	0.09375	0	0	0	0	0	0.121951	0	0.1375	0.186441	0.0363636	0.0625	0.100775	0.0547945	0.121739	0.146067	0.207407	0.04	0.123288	0.0740741	0.00522193	0	0.171875	0.571429	0	0.185185	0.0302267	0.214286	0.0396825	0.0188679	0.0185185	0.0201342	0	0.0608696	0.026087	0.0322581	0.128	0.0212766	0.0117647	0.00847458	0.0212766	0	0.0178571	0.0546875	0	0.027451	0	0.0531561	0	0.136842	0	0	0.0119048	0	0.010989	0	0	0.0833333	0.0742574	0.0670103	0.075188	0	0.0215054	0.0705882	0	0.0913706	0	0.0204082	0.0166667	0.037037	0	0.0340136	0	0.04	0	0
DKC1	0.139344	0.0843373	0.152542	0.00737101	0	0	0	0	0.017341	0.0255682	0	0	0	0	0	0	0.0263158	0	0	0.0120482	0	0	0	0.00701754	0	0.00384615	0.00772201	0	0.00480769	0	0.0167598	0.00320513	0.00182149	0.00806452	0	0	0	0	0	0	0.0307692	0	0.011194	0.000816327	0	0	0	0	0	0	0.00163666	0	0.00130548	0	0	0	0	0	0.00109409	0	0	0	0	0	0.00170261	0.00297619	0	0	0	0.00243902	0	0.00211864	0.00518807	0.00603318	0.00144718	0.000372578	0	0	0	0	0.00367197	0	0	0	0.00151515	0	0	0	0.0114286	0
HERC4	0.139059	0.137394	0.102362	0.0170132	0.00466766	0.00305499	0.015025	0.00397417	0.0119816	0.0138211	0.00876232	0.00875365	0.00745474	0.00280112	0.014876	0.0013459	0.00922509	0.0121704	0.0139969	0.00114025	0.00927357	0.0120482	0.0254237	0.0501175	0.0324963	0.02	0.0361757	0.0148233	0.0283822	0.0356371	0.0441315	0.0274779	0.0300971	0.0352697	0.0257511	0.0141176	0.0142349	0.00413508	0.0246085	0.030303	0.0478413	0.0234742	0.0217054	0.0108969	0.00932945	0.00826121	0.0111182	0.00928793	0.0102421	0.00946237	0.0668896	0.00791209	0.0027972	0.00983747	0.00548546	0.01473	0.0016214	0.0275163	0.00290839	0.0207668	0.00298805	0.0246496	0.000846024	0.0293454	0.00352113	0.00947867	0.00421941	0.00258565	0.00582627	0.00426257	0.00226757	0.0357143	0.0150875	0.0156055	0.0273224	0.00224719	0.00468883	0.00866337	0.00485774	0.0209235	0.00375289	0.00914015	0.00537634	0.00099734	0.00421053	0.00343214	0	0	0	0
PARD3	0.139049	0.0943463	0.0657328	0	0.0034227	0.0109689	0.00707965	0	0	0.012987	0	0.00215054	0	0.00699301	0	0	0	0	0	0	0	0	0	0	0.0126582	0	0	0	0	0	0	0	0	0	0	0	0	0	0	0.00471698	0	0	0	0.0064	0	0	0	0	0	0	0.0133779	0	0	0	0.0454545	0	0.00277264	0	0	0.0166667	0.00556586	0	0.00239234	0	0	0	0	0	0	0	0	0.00819672	0	0	0	0.00239234	0	0	0	0	0	0	0.000757002	0	0	0	0	0.0833333	0	0
ENTPD5	0.138462	0	0.06	0	0	0	0	0	0	0	0	0	0	0.00724638	0.0015748	0	0	0	0	0.00137363	0	0	0	0	0	0	0	0	0	0.0104167	0	0	0	0	0.25	0	0	0	0	0	0.00724638	0	0	0	0	0	0	0	0	0	0	0	0	0	0	0.0689655	0	0	0	0.00301659	0	0	0	0	0	0	0	0	0	0	0.00352113	0	0	0.00144718	0.00590842	0	0	0	0	0.00160772	0	0	0	0	0	0	0	0	0	0
NUP35	0.138462	0.130435	0.136364	0.0708447	0.00423729	0.0145985	0	0.00606061	0	0.0629371	0	0	0.2	0	0.0588235	0	0.142857	0.0444444	0.111111	0	0.0526316	0.117647	0.130081	0.0930233	0.0537634	0	0.107692	0.0612245	0.115108	0.0657895	0.160839	0.0592105	0.088	0.169355	0.333333	0.375	0	0.272727	0	0.191489	0.0659341	0.173913	0.00806452	0.0111111	0	0.00884956	0.0214592	0.0326087	0.0285714	0.00980392	0.0588235	0	0.012987	0.011236	0.0117188	0.166667	0.01222	0.0326087	0	0.0547264	0	0.0566502	0	0.107477	0.0209424	0.0186916	0	0	0.0175439	0	0.0140845	0.0473373	0.039267	0.0338983	0.0505415	0.0109409	0.00546448	0.0536585	0.023622	0.124424	0.00462963	0	0.0164835	0	0.0377358	0.0376344	0	0.0434783	0	0.0909091
ZCCHC11	0.138365	0.152799	0.161551	0.0566245	0.00395257	0.00224719	0.0137525	0.00136054	0.010687	0.0151229	0.00379075	0.00877193	0.0299401	0.00888099	0.00346021	0.0192802	0.0221402	0.0421687	0.052901	0.0204082	0.0255319	0.053681	0.0622677	0.0631896	0.0612691	0.017094	0.093617	0.035	0.0852632	0.0811012	0.0997067	0.056101	0.053307	0.0672963	0.00758725	0.0124138	0.0630473	0.0524194	0.0321593	0.0206897	0.034413	0.0208644	0.0275482	0.0085796	0.0188235	0.0116279	0.0195531	0.026219	0.0276382	0.00917431	0.0359986	0.0188679	0.0137328	0.0125	0.00645161	0.0229508	0.00208768	0.0637728	0.0101833	0.0491241	0.0153846	0.062336	0.0030349	0.0484444	0.00559832	0.0275519	0.00496278	0.0126183	0.0245098	0	0.0428571	0.0267062	0.0632479	0.0635081	0.0548986	0.00440744	0.037037	0.0343688	0.00451467	0.0336818	0.00363636	0.0392157	0.016	0.0318352	0.0107991	0.0275862	0.00671141	0.010101	0.013267	0.00326797
INTS4	0.138298	0.0425532	0.0774194	0.015233	0	0	0.00324675	0	0.0074813	0.0213836	0	0.00801603	0	0.00524934	0	0.00274725	0	0.008	0.00896861	0.00248139	0	0	0	0.0232897	0.004158	0	0.0209895	0.00470588	0.0035524	0	0.0120724	0.00983607	0.0138462	0.018595	0.00719424	0.0115607	0.0026738	0	0	0.0109091	0.0126582	0.0110294	0.0017094	0	0.00127065	0.00128866	0.0013245	0	0	0.00132626	0.00568828	0	0	0	0	0.00877193	0	0	0	0.0127701	0	0.00334169	0	0.0116959	0.0049505	0.0016	0	0	0.00176991	0	0	0	0.0151086	0.0106383	0.0141011	0	0	0.00225479	0.00732601	0.00357569	0.00152207	0	0.00914077	0	0.00214362	0.00176523	0	0	0	0
SLC25A24	0.138298	0.0306122	0.120879	0.0293638	0	0.00073046	0.00301205	0.00389105	0.00865801	0	0	0.00312826	0	0.0110865	0.0084317	0	0	0	0.0568182	0.0535714	0.010453	0.0609756	0.0216606	0.0507246	0	0.0173913	0.00854701	0.0346535	0.0297398	0.0392157	0.0577889	0.01983	0.0534979	0.0406504	0.0511364	0.0444444	0.0117035	0.0549451	0	0.0201005	0	0.0295082	0.00243309	0.01875	0.00147783	0.00342466	0	0	0.00418629	0.00261506	0.125	0.00165472	0	0.00145773	0.00499168	0.0769231	0.00157895	0	0.00102987	0.030303	0.000759301	0.0550459	0.000619579	0	0	0.0208333	0.000957396	0	0.00238209	0.00718133	0.00478755	0	0.0296736	0.0480349	0.0420168	0.00533333	0.00258621	0.0156951	0	0.0294118	0.00353669	0.00226391	0	0.00239872	0.00263158	0.00392394	0.0111111	0.0337079	0	0
TTC1	0.138211	0.174455	0.123552	0.0217391	0.0014652	0	0	0	0	0.0146628	0	0.00130208	0.0205761	0	0	0.00921659	0	0.00552486	0.00852273	0.02	0.0254237	0.00595238	0.0265781	0.030837	0.00790514	0	0.034188	0.0049505	0.00666667	0.0638298	0.019337	0.0124069	0.0333333	0.0302326	0.00180505	0.00561798	0.0208333	0.00662252	0	0.036036	0.0723684	0	0.005	0.00169779	0.00983146	0.00358566	0.00110988	0.0188679	0.00525624	0	0.011236	0.00217155	0	0.00687758	0.00253807	0	0	0.0236967	0	0.0200401	0	0.013544	0.00228833	0.015748	0.00154083	0	0	0.00462963	0.00324149	0	0	0.00543478	0.00636943	0.00675676	0.00809717	0	0.00456204	0.0184758	0.00187617	0	0.000798085	0.004	0.00391134	0	0.00485437	0.00603969	0	0	0.0465116	0
HDGFRP3	0.138158	0.163158	0.149038	0	0	0.00547945	0	0	0.0192308	0.0217391	0	0.00788436	0	0	0.0588235	0	0	0	0	0	0	0	0	0.0254777	0	0	0.020979	0	0.0311419	0	0.0233236	0	0	0.00980392	0	0	0	0	0	0	0.0170213	0	0.0909091	0	0.00588235	0	0	0.0277778	0	0	0.0136452	0	0.008	0	0	0	0.00185185	0.0136986	0	0	0	0	0.00195695	0	0.00343643	0.0166667	0	0	0	0	0.00625	0.0306122	0.0144928	0.0431655	0.0185185	0.00227273	0	0	0	0.027027	0	0	0.0139276	0	0.0117647	0	0	0.08	0	0
SRP54	0.13806	0.201571	0.125	0.00103093	0	0	0	0	0.00311284	0.00907912	0	0.000564016	0.00120048	0.00244798	0	0.0102828	0.0125	0.00240674	0.0127517	0.00620476	0.0027533	0.0025	0.0412186	0.0203218	0.00201207	0.0014245	0.00909608	0.0215716	0.00632911	0.0218254	0.0280236	0.00976801	0.011259	0.0083632	0.0076555	0.00336474	0.00350672	0.018797	0.00912409	0.00236407	0.00657895	0	0.0135397	0	0.00185099	0.000305998	0	0.00636943	0.00034662	0.000468604	0.0113729	0.000254907	0	0.000810045	0	0	0	0.0104568	0.000972763	0.00751174	0	0.0035482	0.000983284	0.00526316	0.00125313	0.00258565	0	0.000713776	0	0	0.000867679	0.00732899	0.0079929	0.00180723	0.00834725	0	0.00107273	0.0079023	0	0	0.000565185	0.00019658	0.000728067	0.00138265	0	0.00109866	0	0	0	0
C1orf116	0.137931	0.236842	0.147059	0	0	0	0	0	0	0	0	0	0	0	0	0	0	0	0	0	0	0	0	0	0	0	0	0	0	0	0	0	0	0	0	0	0	0	0	0	0	0	0	0.0869565	0	0	0	0	0	0	0	0	0.222222	0	0	0	0	0	0	0	0	0	0	0	0	0	0	0	0	0	0	0	0	0	0	0	0	0	0	0	0	0	0.0882353	0	0	0	0	0	0	0
LARP7	0.137931	0.101124	0.0379747	0	0	0	0	0	0	0	0	0	0.00512821	0	0.00215054	0	0	0.00251256	0.00728155	0.00377358	0.00314465	0.00560748	0.00867679	0.00335008	0.0172414	0	0	0	0	0.00613497	0.00249377	0.00462963	0.00462963	0.0025641	0	0	0.00770548	0.00540541	0	0.00970874	0	0	0	0	0	0	0	0.00193424	0	0.00122249	0.00155039	0.00121507	0	0.00118624	0	0	0	0	0	0.0035503	0	0.00116279	0	0	0	0.00468019	0	0	0	0.0019084	0	0.00205339	0.00233645	0	0	0.00343643	0.000833333	0.00142857	0	0	0	0	0.00213904	0	0	0	0	0	0	0
MTBP	0.137931	0	0.121951	0.00511509	0	0	0	0.016	0	0	0	0	0.25	0	0	0	0.5	0	0	0	0	0.0361446	0.0253165	0.00529101	0.0289855	0	0.00909091	0	0.0331126	0.0382166	0.06	0.015748	0	0.0379747	0.00980392	0.0253165	0.047619	0.00913242	0	0	0.00833333	0	0	0.0075188	0.00900901	0	0	0	0	0	0.0258065	0	0	0.00775194	0	0	0	0	0	0	0.0046729	0.00537634	0	0.00647249	0.00142248	0.00732601	0	0	0	0	0	0.025	0.003861	0.00653595	0.00729927	0	0	0.0129032	0	0.0162602	0	0	0.00487805	0	0	0	0	0	0	0
MTMR14	0.137931	0.027027	0.0165289	0.00747943	0.00176056	0	0	0.000335458	0.00198216	0.016109	0.00144092	0	0.00571429	0.00311688	0	0.00253165	0.010101	0	0.00444939	0	0.00101902	0.00475907	0.00499287	0.0138445	0.0107949	0.000727802	0.0114464	0.00968523	0.0135301	0.0132743	0.013597	0	0.0125285	0.0138191	0.00227894	0.00157085	0.000858615	0.00426439	0.00248509	0.00321414	0.0158371	0.00204082	0	0	0	0.000562746	0.00122926	0.00306435	0	0.00109111	0.00789889	0.00125681	0.000676133	0.000596837	0	0.00223714	0	0.0025413	0	0.00542888	0.00413793	0.00484966	0	0.00133333	0	0.0138408	0	0	0.000455996	0.00108755	0	0.00166528	0.0050813	0.00292969	0	0	0.00141911	0	0	0.00524017	0	0.00121249	0	0.000867052	0	0	0	0.003663	0	0.00526316
NIPAL2	0.137931	0	0	0.03125	0	0	0	0	0	0	0	0	0.5	0	0	0	0	0	0	0	0.00510204	0	0	0.00757576	0	0	0.0217391	0.00416667	0	0	0	0	0.0238095	0	0	0	0	0	0	0	0.02	0	0	0	0	0	0	0	0	0	0	0	0	0	0	0	0	0	0.0080429	0	0	0	0	0	0	0	0	0	0	0	0	0	0	0	0	0	0	0	0	0	0	0	0	0	0	0	0	0	0	0
OXSR1	0.137931	0.132743	0.131783	0.00255754	0.00112549	0	0.00406504	0	0	0.00857633	0	0.000762777	0	0	0	0	0.00391389	0.002	0.00104384	0	0	0.00488998	0.00310559	0.00902256	0	0	0	0	0	0	0.00365631	0.00309598	0	0.00199601	0.00102459	0	0	0.00127065	0.00417246	0	0	0	0	0	0.00117096	0.00093633	0.00181818	0	0	0	0.00890869	0	0	0.000814996	0	0.00362319	0	0.00576923	0	0.00130208	0	0	0	0.00449102	0	0.0060423	0	0.00126582	0.00138122	0	0	0.00293255	0	0.00149925	0	0	0.0028626	0	0	0.00736377	0.00112994	0.00174825	0	0	0.000551268	0	0	0	0	0
STIL	0.137931	0.167857	0.191589	0	0.0334855	0.00596421	0.0350877	0	0	0.0350877	0.0357143	0	0.333333	0.0425532	0	0.00769231	0	0.0350877	0	0.021978	0.0135135	0.0625	0	0.00666667	0	0.0422535	0.0952381	0	0	0	0.666667	0.0204082	0	0.0555556	0.0100334	0	0.0154525	0.00809717	0.0160428	0.116667	0.0746269	0.0727273	0	0.0298246	0	0	0.00265957	0.0243902	0.0296296	0	0	0.0218341	0.00862895	0.00558659	0	0	0.00321888	0	0.00920245	0	0.00249377	0	0.00160256	0	0.0135478	0.0227273	0	0.0289855	0.0163934	0.028169	0.00417537	0	0	0	0	0.00350877	0.025641	0	0	0	0	0.0126582	0.029525	0.0408163	0.00806452	0.02	0.166667	0	0.1	0
TP53BP2	0.137795	0.117994	0.0863039	0.00530223	0.00578035	0	0.0015083	0.0029098	0.00381679	0.00943396	0	0	0.00888889	0.0018018	0.0051458	0.0254777	0.0146628	0.00373134	0.00925926	0.018315	0.00555556	0.0241287	0.00724638	0.0143885	0.00877193	0.00313339	0.0103627	0.00409836	0.00747664	0.0510511	0.0215517	0.0145455	0.0203562	0.0227273	0.00862069	0.017284	0.0139276	0.0151976	0.00382166	0.00344037	0.0103306	0.0017331	0.0108401	0	0.0166898	0.00515996	0.00208768	0.00784314	0	0.00278035	0.00261952	0.0063358	0.00243161	0.00644567	0.00225989	0.0231214	0.00130039	0.0135593	0.00304878	0.011925	0	0.00884956	0	0.00542741	0.0011274	0.00502513	0.00454201	0.0018797	0.0035057	0	0.00110314	0.000326477	0.0180921	0.00647249	0.0104712	0.0027933	0.00593472	0.00811908	0.00149813	0.00841515	0.00369004	0.00496278	0.00390879	0.00137836	0.00318269	0.00246427	0.00632911	0	0.00974026	0
RAD50	0.137778	0.0903614	0.0234742	0.00375235	0	0	0	0	0	0.00366972	0	0	0	0.00406504	0.00675676	0.0169492	0	0.00643087	0	0.1	0.00290698	0	0.00630915	0.0075188	0	0.0136986	0.00244499	0	0.00263852	0.0121457	0	0.0167224	0.00214133	0.010582	0	0.0178571	0.00294551	0.04	0	0.0132159	0	0.0309278	0.00638298	0	0	0	0	0.00140647	0.00117925	0.00137741	0.00297619	0	0.0033389	0.00168919	0.00168919	0	0	0.00151515	0	0.00461361	0	0.00588813	0	0.00969529	0	0	0.00100908	0	0	0	0	0	0.00453309	0.00410959	0.00725514	0	0	0	0	0.00413793	0	0	0	0.00289296	0.000615764	0.00224048	0	0	0	0
UQCC1	0.137681	0.163265	0.12	0	0.003861	0	0.00754717	0	0.00757576	0.00809717	0	0	0.0909091	0	0.0379747	0	0	0	0	0	0.0153846	0.25	0	0.0410256	0.00694444	0.057971	0.0606061	0	0.018018	0.0694444	0.0126582	0.0434783	0.034965	0.0114943	0.0555556	0	0.0101523	0	0	0	0.0205479	0	0.019802	0	0	0.00721154	0	0.0124481	0.00869565	0.00530504	0.027907	0.00408998	0	0.00234192	0	0.00862069	0.00449438	0.00490196	0	0.0136519	0.00361011	0.0104895	0	0.0232558	0	0.0134228	0.00515464	0.00872093	0	0.00355872	0	0	0.0111524	0.00591716	0.0282486	0.00236967	0	0.0052356	0.0019685	0.0223464	0	0	0	0	0.0011325	0.0100719	0	0	0	0
MANBA	0.137622	0.147038	0.123878	0.0446043	0	0	0	0.0222089	0.0222222	0.0594679	0.0198675	0.00107759	0.104611	0.026245	0.0192308	0.101884	0.0753715	0.0328515	0.115338	0.103132	0.0299959	0.113575	0.102041	0.0888889	0.099844	0.0251362	0.0758621	0.0765607	0.103627	0.107981	0.0939597	0.0759494	0.0639386	0.109626	0.0821256	0.0947837	0.0395055	0.100266	0.101504	0.0613402	0.0598504	0.0601173	0.0457856	0.0157171	0.0199456	0.0109317	0.0287298	0.044374	0.0150735	0.0194918	0.0701299	0.0147804	0.0208333	0.0233667	0.0238621	0.0651596	0	0.0716216	0.00243309	0.0910256	0.00591716	0.0805031	0	0.0640871	0.04102	0.0776699	0.0156924	0.0179754	0.0104773	0.0322581	0.0241379	0.0539846	0.0662252	0.0679348	0.0954617	0.00990099	0.0212928	0.0835031	0.0117227	0.0779727	0.0173088	0.0206475	0.0101892	0.0128993	0.0219498	0.0219007	0.0165837	0.0164835	0.020816	0.0232558
IPO8	0.137566	0.0875576	0.0493274	0	0	0.000987167	0	0.00169779	0	0	0	0	0	0	0.00207039	0.0344828	0	0	0.0075188	0.0128205	0	0.0104987	0	0.015625	0.00892857	0.0833333	0.0105079	0.010395	0.00576923	0.00252525	0.0157303	0.00607287	0.0125392	0.0144928	0.0347222	0.05	0.00530223	0.00534759	0	0.011976	0.00811359	0	0	0.00149701	0	0.0104948	0.00143062	0.002	0.00209644	0	0.0133779	0.00102354	0	0	0.00379507	0	0	0.00639386	0	0.00206825	0	0.00183655	0	0	0	0.00174825	0	0.00150602	0.00121507	0.00183824	0.00378788	0.0103093	0.00197239	0.00588928	0.00547046	0	0.00156128	0.00407609	0	0.00401606	0.000775795	0	0.00360577	0.00431965	0.000760456	0.00167364	0.00564972	0.0155039	0	0.01
PHF20	0.137045	0.0874811	0.106262	0.0231505	0.00353201	0	0.00457666	0.00755124	0.00528541	0.0230655	0.00175593	0.00829876	0.0141093	0	0.00355872	0.00380518	0	0.00218818	0.0210711	0.0104068	0.00822368	0.0107053	0.0257353	0.0552486	0.0288889	0.00869565	0.0542169	0.0419463	0.051144	0.0701058	0.0278846	0.0236337	0.0353478	0.037448	0.00586354	0.00405132	0.0114035	0.00946372	0.00786885	0.0113636	0.0186404	0.00700701	0.00505902	0.00491642	0.00588235	0.00143678	0.00695249	0.005625	0.00757576	0.00705882	0.0383436	0.0373444	0.00275862	0.00661157	0.0280992	0	0.000958773	0.0251572	0.00435256	0.0311751	0.00939597	0.0212299	0.00471698	0.0302376	0.0118343	0.0294427	0	0.00190476	0.00496689	0.00821918	0.014881	0.00442198	0.0204295	0.0287814	0.0420757	0.00698758	0.0140105	0.013535	0.00588235	0.02	0.0144753	0.00246002	0.0101868	0.00570125	0.00795053	0.0160819	0.0120192	0	0.00730994	0.00581395
RALGAPA2	0.136986	0.047619	0.0884956	0.00325309	0	0	0	0	0	0.00123153	0.00129199	0	0.0161359	0	0.00389408	0.0131633	0.00967742	0.00545852	0.0282716	0.0161742	0.00416956	0.0258675	0.0206422	0.0328152	0.00813008	0.0189125	0.0315126	0.00844595	0.0172414	0.0373134	0.0707965	0.0115385	0.02526	0.0260304	0.0164049	0.0145	0.0094697	0.0328051	0.0250757	0.0200708	0.0056101	0.0367505	0.00544465	0.00288184	0.00818331	0.00163399	0	0.00720461	0	0.00328947	0.0165485	0.00366569	0	0.00452489	0.00307692	0.0110803	0.000316857	0.00595681	0.000395726	0.00637681	0	0.00307377	0.00121163	0.00405844	0	0	0	0	0.00116959	0	0	0.00282486	0.00248911	0.00338066	0.00159109	0	0.001001	0	0	0	0	0	0	0.00151745	0	0.00283019	0	0	0	0
NR2C2	0.136842	0.0946746	0.118519	0.0114358	0.00436047	0.00580552	0.00530504	0.00220264	0	0.00625	0.0125	0.00230947	0.00431034	0.00420168	0.0265957	0	0.0189873	0.0125786	0.0027248	0.0179028	0	0.0197368	0	0.0346535	0.0228571	0.0139535	0.0240385	0.015625	0.0193906	0.0558376	0.018315	0.0271493	0.00309598	0.00743494	0.0199203	0.0190476	0.0110497	0.0115207	0.0251256	0.0212766	0.0250696	0.0222222	0.0152091	0	0.0120968	0	0.00558659	0.0211765	0.00409836	0	0.026506	0.013986	0	0.00574713	0.00675676	0	0	0.00925926	0	0.0137525	0.00593472	0.0120846	0	0.0137741	0	0.0025974	0	0	0	0	0	0.00869565	0.00930851	0.00682594	0.0117845	0.00238095	0	0.00542495	0	0	0.00480769	0	0.00347826	0.00501253	0	0.00561798	0.00775194	0	0	0.0108696
SLC10A7	0.136719	0.0953608	0.16895	0.00763359	0	0.0127389	0	0	0	0.008	0	0.0298507	0.333333	0	0	0.214286	0.428571	0.05	0.230769	0.4	0.00854701	0.185185	0.0816327	0.0346821	0.019802	0	0.0516432	0.0421053	0.00666667	0.057377	0.110236	0.0714286	0.0289855	0.035461	0.352941	0.230769	0.0107914	0	0.136364	0.0724638	0.0166667	0	0.01875	0.018648	0	0	0.010101	0.0363636	0	0.0118343	0.0696203	0	0.0110294	0.00543478	0	0	0.00323625	0.013245	0	0.0288462	0.00892857	0.0322581	0	0.0462963	0	0	0.0143885	0	0.0143885	0.0153846	0	0.0777778	0.0322581	0.00520833	0	0.0127065	0.0118343	0.0426829	0	0	0.00485437	0	0.0153986	0	0	0.00621118	0	0.010101	0	0
GLE1	0.136605	0.130852	0.133621	0.00873908	0.00544465	0	0	0	0.00421941	0.0349014	0.0244648	0	0	0.00359712	0.0108696	0.0075188	0	0.00240964	0.0107991	0	0.00423729	0.0047619	0.0108303	0.018705	0.0295858	0.0447761	0.0573152	0.0140845	0.0188172	0.0389105	0.0121951	0.00854701	0.0208333	0.0120482	0	0.00925926	0.00889454	0.0108992	0	0.0645161	0.058296	0.00862069	0.0231481	0.00621891	0.00677638	0.0027959	0.00280112	0.0077821	0.00200401	0.00102459	0.0110497	0.00594732	0	0.0018797	0.00168776	0	0	0.0229226	0	0.0103627	0	0.011811	0	0.0638978	0.00152207	0.0260223	0	0	0	0.00439883	0.00566251	0.0151976	0.0131579	0.0201342	0	0	0	0.0172414	0.00291545	0.0209644	0	0.00063857	0.00320171	0	0.00509554	0.00446927	0	0	0.00645161	0
CNOT6L	0.136564	0.0882605	0.0809778	0.0242277	0.0277778	0.00253485	0.00655738	0.00497512	0.0194859	0.0340242	0.00929752	0	0.00813008	0.0215311	0.0123839	0.0278638	0.0230415	0.004329	0.0196305	0.00925926	0.00787402	0.0280811	0.039548	0.0457819	0.0492091	0.0104895	0.0665874	0.0205479	0.0262966	0.0514184	0.0417889	0.0262794	0.0326648	0.0415385	0.011208	0.0287582	0.0115425	0.0401691	0.0152381	0.0153846	0.0224279	0.0111111	0.0186916	0	0	0.0148026	0.00803213	0.0139303	0.00343643	0.0151261	0.0163966	0.0110294	0.0140845	0.0015873	0.004662	0	0.00415369	0.0158798	0	0.0210896	0.00658979	0.0282021	0.00204082	0.0248869	0	0.0133411	0	0.00558659	0.00573394	0.00225734	0.00564175	0.00831821	0.0217474	0.0309874	0.0285428	0.0049505	0.0129534	0.0140036	0	0.0206476	0	0	0.00229095	0	0.00236128	0.0111248	0.00662252	0.0130719	0	0.00862069
FAM120A	0.136424	0.0883264	0.11296	0.0330677	0.00394523	0.0035693	0.0112179	0.00601353	0.0166205	0.0315053	0.0139743	0.00467458	0.0292023	0.0163416	0.0133111	0.0141343	0.0253906	0.0199501	0.031235	0.00286396	0.0182737	0.0307574	0.084323	0.0621118	0.0992248	0.0347044	0.0872375	0.0672269	0.027972	0.069797	0.0572597	0.0403863	0.056042	0.0405405	0.0330275	0.0448096	0.0166181	0.0180505	0.0564054	0.0265928	0.0521814	0.0350621	0.0301035	0.0136396	0.0138623	0.00931929	0.00981945	0.0328571	0.0187364	0.0173302	0.0479574	0.00993707	0.00775194	0.0105119	0.0144597	0.0144201	0.00259965	0.0399709	0.00378174	0.0472542	0.00714711	0.0643921	0.0004158	0.0825503	0.00759878	0.0344828	0.0123894	0.00548697	0.00859454	0.016784	0.0107181	0.0399361	0.0472209	0.057725	0.040711	0.00795455	0.00956799	0.0320946	0.00326975	0.0378007	0.0084562	0.00934191	0.0144766	0.0123283	0.0109763	0.0165521	0.00343643	0.00808625	0	0
ARL5A	0.136364	0.0178571	0.0551471	0	0	0	0	0	0	0.00660793	0	0	0	0.0146628	0	0.12	0	0.00529101	0	0	0	0.0294118	0.0216049	0.00635593	0	0	0.0134875	0	0	0	0.00303951	0	0	0	0.037037	0	0	0	0	0	0.00235294	0	0	0.00318471	0	0	0	0	0	0	0	0	0.00147275	0	0.00172712	0	0	0	0	0	0	0	0	0.0045977	0	0	0.00105152	0	0	0	0	0	0	0	0.00958466	0	0	0	0	0	0.000686813	0.000650618	0	0	0	0.00134138	0	0.00492611	0	0.0119048
ASNSD1	0.136364	0	0	0	0	0	0	0	0	0	0	0	0	0	0	0	0	0	0	0	0	0	0	0	0	0.0106383	0	0	0	0	0	0.00662252	0	0	0	0	0	0	0	0	0	0	0	0	0.00352113	0	0	0	0	0	0	0	0	0	0	0	0	0	0	0	0	0	0	0	0	0	0	0	0	0	0	0	0	0	0	0	0	0	0	0	0	0	0	0	0	0	0	0	0	0
CEP63	0.136364	0.123457	0.0729927	0	0	0	0	0	0	0.00316456	0	0	0.000645995	0	0	0.00229753	0	0.0030303	0.00101695	0.00116482	0.00578035	0.00115785	0.00584795	0	0	0.0120482	0.0207469	0.0104167	0	0	0	0.00653595	0.00529101	0	0	0	0.0037594	0.00148295	0	0.00687285	0	0.021978	0.00265252	0.00581395	0	0.0132743	0	0	0	0	0.00320513	0	0	0	0	0	0	0.00461894	0	0.005386	0	0.00389864	0	0.00833333	0.00325733	0	0.00411523	0	0	0	0	0	0.00545455	0	0.00607287	0	0.00657895	0	0	0	0	0	0	0	0	0.00416667	0	0	0	0.0031746
DNMBP	0.136364	0.0384615	0.0588235	0	0.00306279	0.00225904	0	0	0	0.0121951	0	0	0.0487805	0	0	0.0362319	0.00719424	0	0.0434783	0.00617284	0.00487805	0.0550459	0.00892857	0	0.0447761	0	0.0315789	0	0.0357143	0.0357143	0	0	0.0163934	0	0.00515464	0.0124224	0	0	0.00765306	0.00181378	0.00847458	0.00190476	0.00615764	0	0	0	0	0	0	0	0.00355872	0.00793651	0	0	0	0.0211268	0	0	0	0.0138889	0.00696864	0	0.00108932	0	0	0	0	0.0238095	0.0144928	0	0	0	0	0	0	0	0	0	0	0	0.027027	0.00546448	0	0	0	0	0	0	0	0
ENTPD4	0.136364	0	0	0	0	0	0	0	0	0.0013947	0	0	0	0	0	0	0	0	0	0	0	0.00160514	0	0	0	0	0	0	0.00236128	0	0	0	0	0.00228833	0	0	0	0.00149031	0	0	0	0	0	0	0.00163132	0.00182149	0	0	0	0	0.00104767	0	0	0.00286533	0	0	0	0	0	0	0.00142857	0	0	0	0	0	0	0	0	0	0	0	0	0	0	0	0	0	0	0	0	0	0	0	0	0	0	0	0	0
GCFC2	0.136364	0.0645161	0.0576923	0.00554529	0	0	0.0551181	0.00358423	0	0.0160643	0	0	0.2	0	0.0113636	0	0.1	0.0102041	0	0	0	0.384615	0	0	0.015625	0.0135135	0.0184502	0.0189873	0.0163399	0.018797	0.012605	0.0377358	0.00867052	0.00341297	0	0.1	0.00760456	0.266667	0.181818	0	0.00925926	0	0.00712589	0.0075188	0.00632911	0.00367647	0	0.00364964	0	0	0.0213777	0	0.00769231	0.00692042	0.0033557	0	0	0.00819672	0.00198413	0.00246002	0.00303951	0.0140449	0	0.00477555	0.00471698	0	0.00595238	0	0	0	0.00490196	0.00527704	0	0.00385109	0.00884956	0	0	0.00773196	0	0.00510204	0	0	0.00578035	0	0	0.0070922	0	0	0	0
HINT3	0.136364	0	0.0263158	0	0	0	0	0	0	0.0344828	0	0	0	0	0	0	0	0	0	0	0	0	0	0	0	0	0.0344828	0	0	0	0	0	0	0	0	0	0	0	0	0	0	0	0	0	0	0	0	0	0	0	0	0	0	0	0	0	0	0	0	0	0	0	0	0	0	0	0	0	0	0	0	0	0.0142857	0	0	0	0	0	0	0	0	0	0	0	0	0	0	0	0	0
MCM9	0.136364	0	0.0857143	0	0.0437956	0	0.0224719	0	0	0	0	0	0	0	0	0	0	0	0	0	0	0	0	0.00606061	0	0.0116279	0.00961538	0	0	0	0	0	0	0	0	0	0.0030303	0	0	0.00613497	0	0	0	0	0	0	0	0	0	0	0	0	0	0	0	0	0	0	0.003861	0	0	0	0.00431034	0	0	0	0	0	0	0	0.00347222	0	0	0	0	0.00796813	0	0	0	0	0.00261097	0	0.00395257	0	0.0144509	0	0	0	0	0.0175439
MED1	0.136364	0.205298	0.188462	0.00548246	0	0	0.00319489	0.00102564	0	0	0	0	0.0239234	0.00754717	0.00145138	0	0.0238095	0.00327869	0.00225225	0.019943	0	0.0309859	0.00930233	0.0105079	0.0255682	0.00404858	0.0138696	0.00866551	0.00911162	0.0173697	0.0184697	0.0154374	0.00841751	0.00988142	0.00896861	0	0.00821918	0.00838574	0.0458716	0.0473934	0.00570613	0.0188679	0.0103306	0	0.00678733	0.00934579	0.00156986	0.0103306	0.00206186	0.00573614	0.00609756	0.00352113	0.00206825	0	0.00447094	0.00970874	0.000823045	0.00808625	0.00232829	0.0171149	0.00153139	0.00280636	0.00106045	0.00306748	0.000598444	0.00776699	0	0	0	0	0	0.00148148	0.00954654	0.0042796	0.0104634	0	0	0.0137457	0.00120482	0.0107991	0	0.00136799	0.00451128	0.00429185	0.000981354	0.00393185	0	0	0.00787402	0
TRMT10B	0.136364	0.133333	0.125	0.10274	0	0	0	0	0	0.0215054	0	0	0	0	0	0	0.2	0	0	0	0.056338	0	0.0909091	0.0526316	0.111111	0	0.108911	0.03125	0.0163934	0.0618557	0.0879121	0	0.0210526	0.0113636	0	0	0	0	0.285714	0	0.0465116	0.0769231	0.0204082	0.00980392	0	0	0	0.0422535	0	0	0.03125	0	0.0116279	0	0	0	0.010101	0.0041841	0	0	0	0.0515021	0	0.0280374	0	0	0	0	0	0	0	0	0.04	0.0227273	0.00617284	0	0	0	0	0.0437956	0	0	0.00840336	0	0	0	0	0	0	0
SLC24A3	0.136276	0.148433	0.0982995	0	0	0	0	0	0	0	0	0	0.0285714	0.25	0.111111	0.0277778	0	0	0	0	0	0.0882353	0	0	0	0	0	0	0	0	0	0	0	0	0	0.04	0.0769231	0	0	0	0	0	0	0.00532481	0	0	0	0	0	0	0	0	0.0192308	0	0	0	0	0	0	0	0	0	0	0	0	0	0.2	0	0	0	0	0	0	0	0	0.00530303	0	0	0	0	0	0	0.00427046	0	0	0	0	0	0.0037037	0
TADA2A	0.136236	0.15445	0.137255	0.0172662	0.00418994	0.0043573	0	0.00324149	0	0.0124481	0	0	0.137931	0.0671642	0.0409091	0.0891089	0.0821918	0.0552147	0.395062	0.075188	0.0791667	0.442623	0.0748031	0.100977	0.0777778	0.0446429	0.0664653	0.0879121	0.0763889	0.113281	0.0547112	0.103306	0.058642	0.0974576	0.244444	0.0608365	0.0272727	0.140244	0.151515	0.168421	0.145985	0.0408922	0.0539419	0.018711	0.00619195	0.0236486	0.0026455	0.0677083	0.0352564	0.023622	0.136364	0.00743494	0.00143885	0.0299625	0	0.00253807	0.00707965	0	0.00892857	0.0134615	0.0049505	0.0158416	0	0.0403226	0.00298954	0.0382775	0.00469484	0.00909091	0	0.00515464	0.00390625	0	0.0162791	0.0142857	0.0165289	0.00268456	0	0.0209974	0	0.00947867	0.00777202	0.00417537	0.00657895	0	0.00792079	0.00956938	0	0.04	0.0217391	0
SETD5	0.136232	0.114362	0.131291	0.00987433	0.0016	0	0	0	0	0.000949668	0	0.00477327	0.00243309	0.0110803	0.0108108	0.00840336	0	0.00955414	0.0078125	0	0.00194932	0.00181488	0.0106667	0.0301205	0.0162602	0.00165017	0.015625	0	0.00469484	0	0.0311419	0.00769231	0	0.0074813	0.00841515	0.00581395	0	0.00381679	0	0.00471698	0.0135922	0.00187266	0.00431034	0.000912409	0.00185529	0	0.00651466	0.00242131	0.00851789	0.00403226	0.00203666	0.00259067	0.00108814	0.00204918	0.0106101	0	0	0	0.00139958	0.00262467	0	0.004329	0	0.00753296	0.00273473	0	0	0.00243902	0.00195312	0	0	0.00172712	0.00216216	0.00878294	0.00850547	0.00131694	0	0.00142653	0.0023015	0.0110041	0	0	0.00264085	0.00498339	0.00241838	0.00716332	0	0	0	0
ARFGEF2	0.136201	0.0503282	0.0538793	0.0217928	0	0.00151515	0.00739056	0	0.00454545	0.00470958	0.00105097	0.00431965	0.075	0.00351803	0	0.012931	0.0142857	0.00444444	0.1125	0.0118343	0.00539811	0.0491803	0.0143241	0.0152979	0.00609013	0.00268384	0.0115702	0.00608167	0.0058382	0.0155306	0.0107527	0.012926	0.0101523	0.0175439	0.0263158	0	0.0060208	0.0343137	0.0123457	0.00497018	0.00813743	0.00289256	0.00416667	0.00277228	0.00194067	0.00237217	0.000828729	0.00570704	0.000807972	0.0033557	0.00352319	0.00200229	0.00252632	0.00409277	0.00273973	0.0555556	0.00369686	0.0108992	0.000853242	0.00722601	0.00369231	0.00945946	0.0011169	0.0178808	0.00156691	0.0064433	0.00228702	0.003256	0.000299491	0.00083717	0.00308563	0.00270758	0.00427198	0.00642312	0.00138953	0	0.00198965	0.00580781	0	0.00563645	0.000297796	0.000435035	0.00190985	0.00022041	0.00240839	0.00359324	0	0.0103093	0	0
XPO5	0.136187	0.267442	0.197248	0.00661001	0.0023116	0	0	0.000513084	0.00588235	0.0166163	0.0021322	0.000759878	0	0	0.00485437	0	0	0.00917431	0	0	0.00416667	0.0416667	0.0126582	0.0153584	0.017316	0.0114943	0.0275229	0.03003	0.012931	0.0479042	0.0477707	0.0375587	0.0344828	0.0465116	0.0454545	0	0	0	0.0322581	0.00699301	0.0300752	0.0341463	0.0204918	0.00314465	0.00220507	0.0020202	0.00167131	0.00175131	0	0.00395257	0.0229645	0.00152091	0.00288809	0.00261267	0	0	0.000463177	0.00969305	0.00162866	0.00732064	0	0.010989	0.00136705	0.0163934	0.00140154	0.00426439	0	0	0.00184162	0	0.00217391	0.00221729	0.00706714	0.017673	0.00516351	0.00264831	0	0.00161031	0.00232423	0.00141044	0.00167317	0.00122324	0	0.0022805	0.000422119	0.00530973	0	0	0	0
PHC3	0.136085	0.124317	0.120703	0.0825991	0.0539033	0.0379147	0.128713	0.0491184	0.0630372	0.116387	0.0643275	0.0676856	0.186441	0.0361991	0.0864198	0.195258	0.105081	0.110204	0.193966	0.107724	0.0782779	0.208835	0.174721	0.197869	0.145086	0.0859107	0.155059	0.104681	0.104008	0.175092	0.172471	0.115523	0.117506	0.179039	0.0662879	0.152941	0.0977723	0.168623	0.165545	0.0476758	0.0954248	0.0885529	0.128538	0.0393873	0.0864486	0.0883117	0.0429688	0.068567	0.0262295	0.0676692	0.0687856	0.0818859	0.0259319	0.0651042	0.075067	0.0455975	0.0131579	0.0707071	0.00770713	0.0906398	0.0193548	0.0995169	0.0227743	0.157895	0.0415945	0.0540721	0.090604	0.0630915	0.0691489	0.0594059	0.0398268	0.0587145	0.0812473	0.0901202	0.125448	0.0125984	0.0997442	0.0947368	0.0437158	0.0763723	0.0552995	0.0397644	0.064433	0.0537897	0.071048	0.161538	0.0227273	0.0233161	0.0233298	0.0138408
R3HDM1	0.136006	0.116119	0.0991885	0.0933333	0.0215633	0.00290698	0.0120773	0.00582524	0.0196687	0.0762527	0.037037	0.0110619	0.0684932	0.0205761	0.0118577	0.0706714	0.0930233	0.0847458	0.127072	0.0526316	0.0477816	0.10917	0.111524	0.109929	0.15625	0.0882353	0.0587432	0.0662461	0.0874636	0.122549	0.120275	0.131285	0.13986	0.127341	0.151724	0.0681818	0.0455581	0.194444	0.10274	0.0794979	0.0451389	0.0414508	0.0648148	0.0108932	0.0272727	0.0238095	0.0126582	0.0340587	0.0160643	0.0295359	0.0805921	0	0.019544	0	0.0654762	0.0114943	0.00120337	0.0707483	0.0104167	0.0767873	0.0143541	0.0975919	0.00883392	0.122115	0.00486855	0.0515759	0.0143885	0	0.00632911	0.0176991	0.0130814	0.0981308	0.0980834	0.106101	0.0723214	0.00598802	0.0258303	0.0702948	0.00472813	0.0372608	0.0344828	0.0185185	0.0513393	0.0153846	0.0391061	0.0635593	0.0131579	0.011236	0.011194	0
STXBP4	0.135965	0.0557491	0.0809524	0.0149813	0	0.045	0	0	0.0967742	0.025	0.0131579	0.0105263	0	0.04	0	0	0.285714	0	0	0.3	0.0769231	0	0	0.0582524	0	0	0.0441176	0.0357143	0.0555556	0.112676	0.0190476	0.0106383	0.0434783	0.0597015	0.2	0	0	0.238095	0	0.333333	0	0.0588235	0.0119048	0	0	0.0449438	0	0	0	0	0.0612245	0.03125	0	0.0114943	0.0350877	0	0.00492611	0.0233463	0	0.00473934	0	0.017341	0	0.0364964	0	0.017316	0.0178571	0.0645161	0	0	0	0.03125	0.0300752	0.0443038	0.027668	0.0228571	0.0140845	0.0199005	0	0.0242915	0.010101	0.0103093	0	0.0114943	0	0	0.0588235	0	0	0.0142857
RBL2	0.135802	0.0267717	0.0377953	0.00209528	0	0	0.00311042	0.00125	0.0018388	0.00468311	0.00256937	0	0.00156658	0.00405405	0.000638978	0.00218182	0.00191571	0.000610874	0.00416171	0.00129366	0.00211595	0.00592269	0.00159109	0.00204082	0.00372439	0.00753769	0.0035203	0	0.00314465	0.00479872	0.00173837	0.0041043	0.00266099	0.00263663	0.00430504	0.00813481	0.00120265	0.00130421	0.00712435	0.00298211	0.00406918	0.00268456	0.00106101	0	0.000740192	0.0015163	0	0.000509295	0.000843882	0.00225734	0.00458933	0	0.00073046	0.00592417	0	0.00108932	0	0.00112794	0	0.00161668	0.00110254	0.00271862	0	0.00399767	0	0.00174155	0	0.00118483	0	0.00499168	0.00217297	0.0039434	0.00107692	0.0027784	0.00172648	0.000630517	0.00198939	0.00134807	0	0.00195193	0.000665336	0.00100756	0	0	0	0.0028169	0	0.00125313	0.000922509	0.00376648
AGK	0.135593	0	0	0.00953516	0	0	0.00607287	0	0.029703	0.0337323	0	0.0110906	0.25	0.0363636	0	0.428571	0	0.00769231	0.533333	0	0.0367347	0.3	0.0958904	0.0298165	0.0114943	0	0.0352941	0.0258065	0.0163265	0.0255102	0	0.0151515	0.0199203	0.0299145	0.545455	0	0.0363636	0.25	0.142857	0.119048	0.0543175	0	0.045045	0.00966184	0.0120846	0.00440529	0	0.0164609	0	0.00265252	0.0401606	0.0116959	0.0190931	0	0.00194175	0	0.00466744	0.042394	0.0134357	0.0268041	0	0.014652	0.00679117	0.027668	0.0280778	0.0135135	0.00330033	0	0.00657895	0	0.0169014	0.0403587	0.0158103	0.0349345	0.00454545	0.00314961	0.00849257	0.0295749	0.0126812	0.0173913	0	0.00716846	0.0162272	0	0	0	0	0	0	0
SDE2	0.135593	0.0299401	0.0103093	0.0114943	0	0	0	0	0.00833333	0.00240192	0	0	0	0	0	0	0	0	0	0	0	0	0	0.0189394	0	0	0.0241935	0.0185185	0.00416667	0	0	0.00480769	0	0.0218579	0	0	0	0	0	0	0.00261438	0	0	0	0	0	0	0	0	0	0	0	0.00145985	0	0	0	0	0.00337838	0	0	0	0.0146699	0	0	0	0	0.00515464	0	0.0119048	0	0	0	0.0128205	0.00584795	0	0	0	0	0.00977199	0.00727273	0	0.0153257	0	0	0	0	0	0	0	0
BPTF	0.135584	0.0996189	0.125922	0.017562	0.000874891	0.00292255	0	0	0.0154877	0.0247598	0.00689022	0.00416233	0.00712589	0.0143646	0.0084666	0.00229885	0.0057971	0.014157	0.0259849	0.00747664	0.0171306	0.0134288	0.0383772	0.0306871	0.0447761	0.00954198	0.036246	0.0215686	0.0254833	0.0410448	0.0384106	0.0317337	0.0322355	0.018018	0.0135318	0.0155239	0.013132	0.0115741	0.0170807	0.0297203	0.0236267	0.0342105	0.0175841	0.0131072	0.016185	0.00545852	0.011274	0.0145847	0.00982801	0.00689655	0.0318091	0.00618812	0.00599129	0.00972447	0.0379747	0.010989	0.00572792	0.0265133	0.00265393	0.0194468	0.00189394	0.0249256	0.000555864	0.0296804	0.00377877	0.00780945	0.00891089	0.00972973	0.0035545	0.00623701	0.0106825	0.0251411	0.026025	0.0264392	0.0276949	0.0042961	0.00895255	0.0236991	0	0.0199814	0.0209627	0.0151976	0.00644699	0.00858896	0.0129376	0.0174717	0.0124224	0.0115533	0.00470958	0.0135823
PTPN22	0.13555	0.139434	0.123515	0.0543872	0	0	0	0.0175182	0.0349702	0.0753049	0.0279823	0	0.204629	0.0615385	0.0556328	0.144928	0.1808	0.0686106	0.228731	0.211765	0.0600962	0.212435	0.10226	0.0915684	0.0842105	0.0669145	0.0916737	0.0719178	0.0694444	0.0994065	0.0993789	0.0744589	0.0770626	0.0935101	0.132696	0.180479	0.0290482	0.23413	0.147114	0.0498721	0.0758017	0.0630631	0.0737834	0.0217822	0.0209524	0.0186706	0.0184109	0.0616622	0.0243408	0.0302041	0.0681818	0.0248796	0.00632911	0.0498575	0.0498783	0.185792	0	0.0670795	0	0.0633264	0	0.0777161	0	0.0890411	0.0187166	0.0522023	0.0177215	0.0365169	0.0163767	0.0212483	0.0142349	0.05995	0.0561031	0.0692368	0.0689981	0.0136612	0.00967937	0.0481651	0.00948767	0.0436482	0.00897263	0.0159744	0.0222531	0.0124575	0.0160256	0.0290093	0.015444	0.0603175	0.025974	0.0752688
ZDHHC17	0.135417	0.064	0.1	0.0021097	0	0	0	0	0.0151515	0.00111111	0	0	0.00462963	0	0.00445434	0	0.00761035	0	0.00348432	0.00231125	0.00149254	0.00722394	0.00997506	0.0163666	0	0	0.00585938	0.0102041	0.00694444	0.00392157	0.0118765	0	0.00553506	0.00514139	0.00182983	0.00651769	0.00101937	0.00501253	0.00303644	0.00213675	0.0122324	0	0	0.00653595	0.00139276	0.00317965	0	0.00303951	0	0	0.00246914	0	0	0.0015949	0	0	0.0015456	0.00287632	0.00140252	0.00161551	0	0.00210674	0.00303951	0.00760043	0	0.00164745	0	0	0.00277008	0	0.00134228	0	0	0	0.00109529	0	0.00395257	0.00128535	0	0	0	0.00292398	0	0	0	0	0.00358423	0	0.00185185	0
UHRF2	0.135198	0.167797	0.126068	0.0121951	0.00393572	0.00267857	0.0070922	0.00226244	0.000621118	0.0218659	0	0.00825083	0.00454545	0.00649351	0.00390117	0.1	0	0.00980392	0.018797	0.0319149	0.00471254	0.0244821	0.0172414	0.0439739	0.0179641	0.00299401	0.0393939	0.00431406	0.0232558	0.019432	0.0446841	0.0126904	0.010559	0.0381818	0	0.0291262	0.00988372	0.00996016	0	0.00658979	0.0163043	0.0115207	0.00408879	0.00345224	0.00439078	0.00340522	0.0181452	0.00956023	0	0.00593824	0.00909682	0.00856531	0.00556881	0	0.00455927	0	0.00523047	0.00955056	0.00511945	0.00599201	0.004662	0.00779008	0.00394477	0.00732601	0.00309917	0.00773196	0	0.000974659	0.00311526	0.0013947	0.00829876	0.00482426	0.00790123	0.00467488	0.0108074	0.001287	0.01002	0.00423216	0.00748503	0.00962155	0.00720906	0.00194175	0.00653595	0.00362319	0.00476948	0.0142857	0	0.00867052	0.00481928	0
MAP3K5	0.135142	0.154884	0.10618	0.00886076	0.0243427	0.0156495	0.00390625	0.00539811	0.00748503	0.0280308	0.00375235	0.0238569	0.00260983	0.0033557	0.0116279	0.00263952	0.00191296	0.00778485	0.00351101	0.00273504	0.00447984	0.00375117	0.0170279	0.0345133	0.027088	0.0113636	0.0595369	0.0152778	0.01473	0.0148148	0.039	0.0161616	0.0192982	0.0261248	0.00450225	0.00262605	0.00662768	0.00357831	0.00656234	0.0234807	0.0309434	0.0128913	0.014876	0.0110546	0.00798722	0.00536381	0.00724988	0.00719424	0.0071347	0.00435219	0.00900901	0.00240192	0.0103093	0.00521327	0.0128271	0.00285714	0.00352734	0.00583431	0	0.00593472	0.00338983	0.00980392	0.00837989	0.0215827	0.00351185	0.00629921	0.00254345	0.00531401	0.00453401	0.00472915	0.00256739	0.00649351	0.00968784	0.0124858	0.017199	0.00633357	0.00414938	0.00962117	0.00516055	0.00370763	0.00241652	0.0069025	0.00923273	0	0.00610169	0.010258	0	0.00226757	0.00258398	0.00278552
BRIX1	0.135135	0.133929	0.15534	0	0	0	0	0	0.00636943	0	0	0	0	0	0.0181818	0	0	0	0	0	0	0	0.00271003	0.019774	0	0.00917431	0.0268293	0	0	0.00251256	0	0.00767263	0.00232558	0.0049505	0	0	0	0.0204082	0	0	0	0	0.0142857	0.00257732	0	0.00307692	0	0	0	0	0.00809717	0	0	0	0	0.333333	0.00164069	0	0	0.00486027	0	0	0	0.0218182	0.00110988	0	0	0	0	0	0	0	0.00138504	0	0.0112	0	0.00613497	0.00824742	0	0	0	0	0	0	0	0	0	0	0	0
FAM76B	0.135135	0.0361446	0.0222222	0	0	0	0	0	0.00402414	0	0	0	0	0	0	0.00680272	0	0	0.00205761	0	0	0.00265252	0	0.00362319	0	0	0	0	0	0	0	0	0.0030581	0.00469484	0	0	0	0	0	0	0	0	0	0	0	0	0	0.00207469	0	0	0.00114416	0	0	0	0	0	0	0	0	0	0	0	0	0	0	0.00477327	0	0	0	0	0	0	0	0	0	0	0	0.00152905	0	0.0014881	0	0	0	0	0	0	0	0	0	0
MYOM1	0.135135	0.00961418	0.00768298	0	0.0140845	0	0	0	0	0	0	0	0	0	0	0	0	0	0.0731707	0	0	0	0	0.0655738	0	0	0.0154639	0	0	0	0	0.235294	0	0.0333333	0	0	0	0	0	0	0.0273973	0	0	0.0010644	0	0	0	0	0	0	0	0	0	0	0	0	0	0.0183486	0.4	0.00558659	0	0.00699301	0	0.00943396	0	0	0.01	0	0	0.0333333	0	0	0.010274	0	0	0	0.00990099	0	0	0	0	0	0.000248262	0	0	0.00833333	0	0	0	0
THOC1	0.135135	0.0625	0.0512821	0.00086881	0	0	0	0	0	0	0	0	0	0	0	0	0	0	0	0	0.00516796	0	0	0	0	0	0.0102389	0	0.00260417	0	0	0	0.00255102	0.00775194	0	0	0	0	0	0.00438596	0	0.0034965	0	0	0	0	0	0	0	0	0	0	0	0	0	0.111111	0	0	0	0	0.0013089	0	0	0	0	0	0	0	0	0.00543478	0.00321543	0	0	0.000894454	0.00185357	0	0	0.00335946	0	0	0	0	0	0	0	0	0	0	0	0.015873
CLIP1	0.135093	0.0484454	0.0493976	0.0201729	0.00389213	0.00401606	0	0.00204499	0.0029873	0.014742	0.00658762	0.000658979	0.00429553	0.0104167	0.00309837	0.00326087	0.00294551	0.00585938	0.0024426	0.00275735	0.00465426	0.00347826	0.0119522	0.0369914	0.0217391	0.00983284	0.026616	0	0.0128505	0.0225303	0.0159091	0.024236	0.0242291	0.0163488	0.00318471	0	0.00873362	0.00488145	0.00413223	0.0103306	0.0191693	0.00550585	0.005	0.00692384	0.00601017	0.00534759	0.00402414	0.00514801	0.00437269	0.0047908	0.0133333	0.00644815	0.00312175	0.00736988	0.00680272	0.00996377	0.00499424	0.0128323	0.00290276	0.00912409	0	0.0135962	0.00184502	0.0118203	0.00444774	0.0124309	0.00481026	0.00124611	0.00183824	0.00571837	0.00233645	0.00642792	0.00394322	0.0121495	0.00559552	0.00497512	0.00526712	0.00762301	0.00042337	0.00962861	0.00419539	0.00558075	0	0.00420168	0.00498132	0.008478	0	0.0150943	0	0
SLC17A5	0.134868	0.133721	0.0685279	0.0147059	0	0	0	0.00130039	0.00659341	0.00152905	0.00544959	0	0.0377358	0	0.0113636	0.0199501	0.027027	0.00533808	0.0481928	0.0097561	0.00518135	0.0934579	0	0.0446429	0.0952381	0.0112994	0	0	0.034188	0.0191571	0.00793651	0.0229885	0.00757576	0.108108	0.0121359	0.0504587	0	0.129032	0.030303	0.00914634	0.0202703	0.0232558	0	0.00227531	0.0042605	0.00419639	0.0023015	0.00555556	0.00425935	0.00536082	0.014	0.00393082	0	0.00390843	0.00975081	0	0	0.0163934	0	0.00995025	0.00151057	0.0212355	0.000963391	0.0115607	0.00377358	0.00332226	0	0	0.00204394	0.00280899	0.00540541	0	0.0203252	0.0163934	0.00232019	0.00181159	0	0.00631912	0	0	0.000849858	0.000505732	0.00194175	0.00241935	0.00056338	0.00183587	0	0	0	0
INPP5B	0.134783	0.037797	0.0723781	0.0115968	0	0	0	0	0	0.00965251	0	0	0.0041841	0	0.00273973	0.00421941	0.00431034	0	0.00458716	0	0	0	0	0.0203562	0.00765306	0	0.0251323	0.00755668	0	0	0.0202703	0.00544959	0.00422833	0.00273973	0	0	0	0	0	0	0.00490196	0.002331	0.00792079	0.00246407	0	0	0	0.00206612	0	0.00151976	0.00493827	0.0167785	0.000984252	0	0.0021692	0	0	0	0	0.00297177	0	0.00125471	0.00353982	0.00469484	0.00176211	0.0122549	0	0	0	0	0	0.00490196	0.00125313	0.00337838	0	0.000910332	0	0.0040404	0	0	0	0	0.000992063	0	0.00130039	0	0.0045045	0	0.00117509	0.00259067
KIF3B	0.134752	0.100671	0.121212	0.0414747	0	0	0	0	0.0390071	0.031348	0.0502793	0	0.0159453	0.0153846	0.0121212	0.0194553	0.00816327	0.029703	0.0654206	0.0125899	0.013245	0.0943396	0.0710383	0.045	0.0797101	0.00574713	0.0670732	0.0903955	0.11039	0.0940171	0.0857143	0.0735294	0.0547264	0.0616438	0.00484653	0	0.0286885	0.118421	0.15	0.155556	0.045	0.0298507	0.0742574	0	0.00896861	0	0	0.0555556	0.016129	0.00653595	0.0666667	0	0	0.00772201	0	0.00374532	0	0.0560748	0	0.0542636	0	0.0530612	0	0.264368	0.0022779	0.115942	0	0.00877193	0	0	0	0.0967742	0.078125	0.0533981	0.026699	0	0	0.101887	0	0.047619	0.00390625	0.00544465	0	0	0.00593472	0.03	0	0	0.04	0
SUCO	0.134667	0.117031	0.0947867	0.0246533	0.0128399	0	0.00621118	0.0157171	0.00714286	0.0338681	0.00819672	0.00808625	0.106416	0.0321101	0.0191571	0.0814815	0.0585106	0.0214133	0.108352	0.0715182	0.0263158	0.104762	0.0657194	0.0711514	0.0453515	0.0181058	0.0848153	0.0654762	0.0725076	0.0620872	0.0828571	0.0506329	0.0571924	0.0618337	0.0414847	0.0519624	0.0206441	0.115617	0.0501931	0.0252016	0.0157933	0.0266789	0.0264817	0.00171233	0.0207547	0.0415704	0.0106157	0.0156895	0.0186916	0.0234234	0.0290892	0.00529101	0.00759494	0.0221088	0.022792	0.103774	0.00172861	0.0306513	0.00828157	0.0290148	0.00219058	0.0453709	0.00227015	0.0196429	0.00684932	0.0298329	0.0107817	0.00759494	0.00815217	0.00796813	0.00855086	0.0119904	0.0334001	0.0408805	0.0301887	0.00547046	0.0100806	0.0160075	0	0.0200182	0.0153061	0.00993377	0.00811359	0.0148248	0.0154762	0.0224913	0.00877193	0.0243902	0.0310345	0.0472441
ASCC3	0.134615	0.0704846	0.124555	0.0015213	0.00208478	0	0.00265816	0.00147765	0	0.00637959	0.00434513	0.00298597	0.00588235	0.00172712	0.00162338	0	0	0.00207469	0.0108696	0	0.00412655	0	0.015274	0.0076297	0.00397456	0.0109091	0.0124754	0.00287563	0.00122249	0.00881834	0.00669792	0.00342231	0.00677966	0.00894085	0	0	0.00529568	0	0	0.00936768	0.0115725	0.00968523	0.00506146	0	0.000518941	0.00076864	0.0013238	0	0	0.00357462	0.00344828	0.00292873	0.00290065	0.00134363	0.00388048	0	0.000321647	0.00503597	0.000535762	0.00324044	0.000619003	0.00431699	0.00153113	0.0116279	0.00142925	0.000909504	0.000326371	0.000658762	0.00113766	0.0021645	0.00170532	0.0091954	0.00283386	0.00953619	0.00483811	0.000724113	0.000878928	0.00230871	0.000381825	0.0018315	0.00017343	0.00170271	0.00266548	0	0.00157778	0.00418285	0	0.00540541	0	0
COQ10B	0.134615	0.0618812	0.1	0	0	0	0	0	0	0	0	0	0.00689655	0	0	0	0	0	0	0.00367197	0	0	0	0.011976	0	0	0.00243309	0	0.0179104	0.0223464	0.003367	0.00143266	0	0.00398406	0	0	0	0	0.004158	0	0	0	0.00118203	0	0.00108342	0	0	0	0	0	0	0	0.00250627	0.0040568	0	0	0	0.00315956	0	0	0	0	0.0026738	0	0	0.00118064	0	0	0	0	0	0	0	0.00357782	0.00138504	0	0.00614754	0	0	0	0	0	0	0	0	0	0.0105263	0	0	0.0285714
RPL34-AS1	0.134615	0.8	0.333333	0.0186916	0	0	0	0	0	0.333333	0	0	0	0	0	0	0	0	0	0	0	0	0	0	0	0	0.666667	0	0	0.0491803	0.036036	0	0	0	0	0	0	0	0	0	0	0	0	0.333333	0.166667	0	0	0.00819672	0	0	0.545455	0	0	0	0	0	0	0	0	0.0740741	0	0.153846	0	0.222222	0	0.0171429	0	0	0	0	0	0.222222	0.0294118	0.0147059	0.0487805	0	0	0.0205479	0	0	0	0	0.0144928	0	0	0	0	0	0	0
TMEM184B	0.134615	0.206897	0.243243	0.00673401	0	0	0.00654308	0	0	0.0134771	0	0.0033557	0	0	0	0	0	0	0.0034965	0	0	0	0	0.0526316	0	0	0.0718954	0	0	0.0909091	0	0.0444444	0.0508475	0.00757576	0	0.00526316	0.00900901	0.00534759	0	0.0645161	0.0232558	0	0.0909091	0.0033557	0	0.00273973	0.00947867	0.00813008	0.00423729	0	0.015873	0.0290456	0.00357143	0	0	0	0.00206825	0.00529101	0.00609756	0	0.00440529	0.00884956	0.00290276	0	0	0	0	0	0	0	0	0.0133333	0.0166667	0	0.0465116	0	0	0	0	0.0167364	0	0	0.00993377	0	0	0.00833333	0	0	0	0
SRCAP	0.134426	0.0275081	0.0612245	0.0628342	0.00685871	0.00660884	0.00826446	0.00587851	0.0391753	0.0417515	0.00659341	0.0128913	0.0150754	0.00742942	0.0110935	0.00415512	0.00750469	0.0278422	0.0241546	0.00618716	0.0141026	0.011889	0.047619	0.0649762	0.0451613	0.00930233	0.122558	0.0250965	0.0347222	0.062069	0.0786517	0.0392491	0.043131	0.0390879	0.0107914	0.0277778	0.0234681	0.0114286	0.0222222	0.0231481	0.0531697	0.0125673	0.0180412	0	0.0300546	0.0333333	0.0137615	0.0314607	0.0290456	0.0194175	0.0721649	0.0290557	0.00596421	0.0119048	0.0569106	0.00362319	0.0045403	0.0483461	0	0.0901857	0.00245399	0.0500835	0.00306122	0.113122	0.00327225	0.0126468	0.0274914	0.0238095	0.0237389	0.0209974	0.0167131	0.059633	0.0596206	0.0563107	0.0536779	0	0.030581	0.0394432	0.00564972	0.0652819	0.0155763	0.0243902	0.0317073	0.034965	0.0436975	0.102804	0.00165017	0	0.00225904	0
FBXW11	0.134409	0.115234	0.039557	0.00728408	0	0	0	0.00181653	0.00218341	0.00255428	0.000858369	0	0.0253165	0.0045977	0.00639659	0.0414508	0.00628931	0.0178042	0.0128205	0.0076087	0.00400802	0.0202312	0.0261194	0.0315457	0.031746	0	0.0274809	0.0221402	0.00740741	0.0264423	0.0384615	0.00754717	0.0226415	0.027897	0.0462046	0.0269151	0.00739176	0.0515464	0.0160256	0.00682128	0.0229885	0.0084317	0.0165899	0	0.0056444	0.00173611	0.00560224	0.0111607	0	0.00699301	0.0238095	0.00424028	0.00670391	0.00234467	0.00634249	0.026616	0.000877193	0	0	0.00122399	0.00144509	0.00712106	0	0.0107759	0.000966184	0.00493827	0.00178731	0.00289436	0	0	0.00302115	0.0140105	0.00462963	0.00123001	0.00505689	0	0.00274273	0	0	0.00145773	0.000396511	0	0	0	0.00158983	0.00185185	0	0	0	0
PGAP1	0.134328	0.21875	0.0416667	0.0135135	0.0157895	0.0083682	0.0992366	0	0.0714286	0	0	0.027027	0	0	0.0277778	0	0	0	0	0	0	0	0	0	0	0	0.0333333	0	0.0194553	0	0.0330579	0.0446429	0.0135135	0.084507	0	0	0.0681818	0.0689655	0.0121212	0.026087	0.125	0.12766	0	0	0.0185185	0	0	0.0882353	0	0.04	0.0485437	0.0232558	0.0277778	0	0.16129	0	0.00654664	0.0414747	0.00631579	0.0160428	0.00980392	0.0107527	0	0.0191083	0	0.00518135	0	0.046875	0	0.0227273	0.0031348	0.0129032	0.0167598	0.0168919	0.010989	0.00995025	0	0.00578035	0.01	0.00555556	0	0	0.0120482	0.0107527	0.0206186	0.047619	0	0	0	0
TTC17	0.134328	0.122302	0.0992366	0.00319829	0.00106724	0	0	0	0.00116009	0.00151899	0	0	0	0	0.00330033	0	0	0.000931099	0	0	0.00713893	0.00274725	0.00432526	0.00749064	0.00211864	0.00185529	0.00178094	0.00304183	0.000944287	0.00200803	0.0056243	0.00609756	0.00349956	0.00644468	0	0.00340136	0.0012443	0	0.00392157	0.00282486	0.00607639	0	0.00273224	0	0.000938967	0.000755858	0.00192864	0.000669344	0	0.00519673	0.00328947	0	0	0	0.0091954	0	0	0	0	0.00213767	0	0.000796178	0	0.00333519	0	0.00134318	0	0.00268336	0.000951928	0	0.000891266	0	0	0.00125997	0.00091659	0	0.000692281	0.00265534	0	0.0024777	0.00137112	0.00029274	0	0	0.00262295	0.0022596	0	0	0	0.00359712
ZC3H13	0.134298	0.104478	0.077821	0.0263368	0	0.0041958	0	0.00297324	0.0166865	0.0235571	0.00381679	0.00592885	0.00655738	0.00364964	0.00943396	0	0.0111421	0.0288184	0.0178571	0.0034662	0.0189873	0.0145867	0.0163488	0.0261194	0.0297398	0.00900901	0.0214646	0.0117994	0.0147059	0.0285714	0.0273723	0.0272374	0.0213618	0.021374	0.0194805	0.0287356	0.0104384	0.0113636	0.0273224	0.0330579	0.0134875	0.0195122	0.0118694	0.00456621	0.00500835	0.0133333	0.0037831	0.00845666	0.00362319	0.00730816	0.0123457	0.00561798	0.00464576	0.0122888	0.00408998	0.00978474	0	0.00749625	0.00129366	0.0120048	0.00128041	0.0270552	0.000946074	0.0301418	0.00650759	0.00318471	0.0102639	0.00853485	0.0117994	0.00853485	0.00201816	0.0123203	0.00620018	0.0164271	0.0104773	0.00192493	0.00234192	0.0153483	0	0.0188014	0.00857449	0.0146471	0.00458716	0.011208	0.00709939	0.0124654	0	0.0101351	0.00582524	0.00320513
ITSN1	0.134228	0.110638	0.0682731	0	0	0.00201776	0	0.00261438	0	0	0	0.000761035	0	0.00373134	0.0060423	0	0	0	0	0	0	0.3	0	0	0	0	0	0	0.0175439	0	0.025	0	0	0	0	0	0.00548697	0	0	0.010989	0	0	0	0.00849858	0.00399202	0.00295421	0.0166271	0	0.00612557	0.00492005	0	0.00241546	0	0.00406504	0	0.0149254	0.000979432	0	0.000508647	0	0.0027972	0	0.000496524	0	0	0	0.00394477	0	0	0	0	0	0	0	0	0	0	0	0	0	0	0	0.00180505	0.00128041	0	0.00241546	0	0	0	0
SF3A3	0.133929	0.0639535	0.0070922	0.00179453	0	0	0	0	0	0.0012837	0	0	0	0	0	0	0	0	0	0	0	0	0	0	0.00436047	0	0.00246305	0.00127065	0	0	0	0	0	0	0	0	0.000602773	0	0.00195122	0	0	0	0.00138889	0	0	0	0	0	0	0.000679348	0.00156006	0	0	0	0	0	0	0.0013245	0.000503271	0	0	0.000931099	0.000351865	0	0	0	0.000762195	0	0	0	0.00117786	0	0	0.00217037	0.00110132	0	0	0.000550055	0	0	0	0	0	0	0	0	0	0	0	0
RERE	0.133672	0.10535	0.134073	0.0378486	0.0189125	0.00604839	0.0178891	0	0.0141207	0.0986133	0.0171062	0.0322581	0.00609756	0.032967	0.0047619	0.00302572	0.015873	0.00152207	0.0158103	0.00785634	0.00882353	0.00704935	0.0451613	0.0550459	0.0811808	0.0112613	0.164502	0.0379867	0.0609319	0.0546624	0.117647	0.037594	0.0946502	0.0682731	0.012069	0.0310734	0.00920245	0.004095	0.00519481	0.0575916	0.0257467	0.027027	0.0259615	0.0194175	0.0533333	0.013289	0.0143541	0.0619718	0.0304183	0.0603774	0.0330189	0.0269461	0.0114723	0.0654206	0.159292	0	0.0127551	0.039604	0.0108992	0.0223881	0.00235571	0.0308555	0.00175747	0.121302	0.00874126	0.00113507	0.0229008	0.0123077	0.00632911	0.0147783	0.0132576	0.0256849	0.0347534	0.0430328	0.0593824	0.00765027	0.0229358	0.00132802	0	0.0147256	0.0157895	0.0162602	0.00802568	0.00787402	0.003861	0.00851064	0	0.00377358	0.00294985	0
OGDH	0.133603	0.130952	0.0501672	0.00677966	0.0030722	0.000235571	0.000815993	0.00567215	0.00745098	0.00869565	0	0.000983284	0.0359281	0.00539291	0.00616438	0.0197694	0.0180723	0.00311042	0.0308824	0.00857633	0.00617631	0.0223214	0.0153846	0.0189873	0.014771	0.0266667	0.0246011	0.0107296	0.0116604	0.0283871	0.0167421	0.00894234	0.0161197	0.013561	0.0233161	0.0776699	0.00595238	0.0105541	0.0405904	0.0157895	0.00925926	0.0479233	0.0108108	0.006886	0.00411353	0.00132861	0.00106157	0.0102881	0.0058427	0.00261438	0.0120069	0.0011919	0.00103788	0.00286738	0.00216743	0.00636943	0	0.0147849	0.00137836	0.00625782	0	0.0127326	0.00190235	0.0328407	0.00502008	0.0019685	0.00310238	0	0.00238379	0.00117233	0.00514328	0.0198864	0.0174757	0.00618557	0.00911577	0.00197531	0.00860832	0.00953337	0.000809389	0.00702001	0.00336927	0.00329308	0.00278746	0.00197161	0.00322661	0.00630915	0	0	0.0035524	0.00704225
SESTD1	0.133545	0.0873388	0.0980288	0	0	0	0	0	0	0	0.00135135	0	0.0116279	0.00402685	0	0	0	0	0	0.00473934	0	0.0110497	0.015	0.0337079	0.0162162	0	0.0810811	0.0155963	0	0	0.111111	0.03125	0	0.0232558	0.00680272	0.0201342	0	0.0070922	0	0	0	0.00923077	0.00753296	0.00307692	0.00700935	0	0.0102041	0	0.00347826	0.00561798	0	0.00123609	0	0.00729927	0	0	0	0.0162602	0.0016247	0	0	0.0333333	0.00113636	0	0	0	0	0	0	0	0	0.0246914	0	0	0	0	0.00570497	0	0	0	0.00682594	0	0.00123381	0	0	0.00195122	0	0	0	0
ALS2	0.133333	0.0769231	0.1	0.0026455	0	0.0042245	0.00240964	0	0.00409836	0.00266667	0	0.00142959	0	0	0.00680272	0	0	0.00510204	0	0	0	0	0.010101	0.00938967	0	0	0.00625	0	0	0	0.015625	0	0.0136986	0.0268456	0	0.0222222	0	0.00694444	0	0.0229885	0.0168067	0.0119048	0.00952381	0.0010989	0.00575816	0	0	0.00990099	0.00383877	0	0	0.0042735	0.00414938	0	0	0	0.00230947	0	0.00167785	0.00332226	0	0.0107527	0.000773994	0.00359712	0.00532387	0	0.00195312	0.00568182	0.00371058	0.00304878	0.00194932	0.00892857	0	0	0.00314465	0	0.00594354	0	0.00447761	0.00473934	0	0	0.00510638	0	0	0.00241546	0.00363636	0.00365854	0.0021097	0.00679117
CENPF	0.133333	0.113636	0.108696	0	0	0	0	0	0	0	0	0	0	0	0	0	0	0	0	0	0	0	0	0.0178571	0	0	0	0	0	0	0	0	0	0	0	0	0	0	0	0.0769231	0	0	0	0	0	0	0	0	0	0	0	0	0	0.00787402	0	0	0	0	0	0	0	0	0	0	0	0	0.0136986	0	0	0	0	0	0	0	0	0	0	0	0	0	0	0	0	0	0	0	0	0	0	0
DCAF6	0.133333	0.071977	0.053203	0.0143003	0.000303214	0	0	0	0	0.0154639	0.00324149	0.0029304	0.0217391	0.0133333	0	0.0876623	0.0195122	0.0140845	0.0830508	0.0265252	0.0110294	0.0802239	0.0863095	0.0608899	0.0367647	0.0344828	0.0496278	0.0673575	0.0726257	0.121212	0.0448718	0.043257	0.00691244	0.0758808	0.0933852	0.131944	0.027027	0.035316	0.12381	0.0285714	0.0621118	0.0416667	0.0345964	0.00369822	0.0129199	0.00369515	0	0.0126783	0.00449186	0.00386847	0.0549683	0.0103211	0.00509592	0.00224215	0.00797101	0.087963	0	0.0379747	0.000757002	0.0469314	0.00338696	0.0399579	0	0.049676	0.0022779	0.0158416	0	0.000878735	0.00760456	0.003276	0.00539541	0.070922	0.0364078	0.0311377	0.0433483	0.00136737	0.00361011	0.00768049	0.00281955	0.00810373	0.00192678	0.00460476	0.00161486	0.00208914	0.00629235	0.00303721	0.0102041	0.0204082	0	0
GALC	0.133333	0	0	0	0	0	0	0	0	0.00330396	0	0	0	0	0	0	0	0	0	0	0	0.00284091	0	0.00382775	0.0126582	0	0.00312175	0	0	0	0	0	0.0069808	0	0	0	0	0	0	0	0.002457	0	0	0	0	0	0	0	0	0	0	0	0	0	0	0	0.00206612	0	0	0	0	0	0	0	0	0	0	0	0	0	0.00222717	0.00662252	0	0	0	0	0	0	0	0.00479233	0	0.000712251	0	0	0	0	0	0	0	0
HAGH	0.133333	0.0772947	0.0425532	0.0272904	0.00761615	0	0.00650558	0.0103627	0.0019305	0.0121655	0	0	0.0540541	0.0106952	0.0282486	0.134328	0	0.017094	0.0793651	0	0	0.091954	0.156951	0.0755556	0.140741	0	0.126654	0.134752	0.141026	0.185864	0.147303	0.106267	0.0972644	0.108761	0.179487	0.150943	0.0204918	0.0166667	0.150943	0.0425532	0.0546875	0.00990099	0.0566038	0.00527704	0.00372439	0.00487465	0	0.0682594	0.00508475	0.00172265	0.141892	0.00570613	0.00428016	0	0.00376648	0	0	0.0830671	0.00231481	0.0586797	0	0.0988764	0.0029985	0.061828	0.00314183	0.0841584	0.00508044	0	0	0	0.00823422	0.176471	0.0477707	0.0790698	0.0469925	0	0	0.0286458	0	0	0	0.00368596	0	0.000832639	0	0.000654879	0.00735294	0.00578035	0.00898204	0.0227273
IQCE	0.133333	0.0215827	0.025641	0	0.0120968	0	0	0	0	0	0	0	0	0	0	0	0	0	0	0	0	0	0	0	0	0.0144928	0	0	0	0	0.0210526	0	0	0	0	0	0	0	0	0	0	0	0	0	0	0	0.00243902	0	0	0.00340136	0	0	0	0	0	0	0	0	0	0	0	0	0	0	0	0.00900901	0	0	0	0	0	0	0	0	0	0	0	0	0	0.00578035	0	0	0	0	0.00483092	0	0	0	0	0
MYO9B	0.133333	0.039783	0.0490296	0.00737878	0.00391236	0.00148274	0.00608447	0.00432077	0.00735069	0.0102431	0.00661626	0.00750939	0.0027115	0.00275897	0.00554477	0.00446743	0.00468468	0.00398804	0.00825516	0.00281849	0.00368868	0.00850126	0.0105263	0.0362651	0.0185341	0.00410959	0.0330169	0.0113766	0.00458716	0.0117155	0.0341702	0.0106862	0.0238216	0.0207497	0.00648731	0.0062592	0.00407678	0.00442129	0.0074591	0.0116949	0.0194827	0.00804211	0.0128	0.00475146	0.00508561	0.00423439	0.00595948	0.00773481	0.00425532	0.0047897	0.0181319	0.00458052	0.00261267	0.00601202	0.00514069	0.00191877	0.000796178	0.00338219	0	0.00297767	0	0.00620636	0.00281237	0.0157776	0.00149925	0.00385604	0.00402685	0.00120395	0.00203252	0.00291242	0.00198722	0.00348635	0.0023706	0.00589102	0.00168919	0.000928793	0.00681431	0.0041919	0.000498339	0.0075	0.0033687	0.00700074	0.00102845	0.00280741	0.00440072	0.014628	0.00109689	0.000541712	0.000560433	0.00087184
RYR3	0.133333	0.272727	0.157895	0	0	0	0	0	0	0	0	0	0	0	0	0	0	0	0	0	0	0	0	0	0	0	0	0	0	0	0	0	0	0	0	0	0	0	0	0	0	0	0	0.00146199	0	0	0	0	0	0	0	0	0.00163666	0	0	0	0	0	0	0	0	0	0	0	0.00353857	0	0	0	0	0	0	0	0	0	0	0.00146199	0	0	0	0	0	0	0	0	0	0	0	0.0147493	0	0.00176991
SLC9A8	0.133333	0.0944882	0.0555556	0	0	0	0	0	0.0121951	0.00472813	0	0	0.0069541	0	0.00389105	0	0.00335008	0	0.00766284	0.00328138	0.00253807	0.0157576	0.00675676	0.004	0	0.00102669	0.0228571	0	0	0	0	0.0223464	0.021978	0.0350877	0.00595238	0.00910194	0.00173913	0.0284414	0.0171674	0	0	0	0.0056338	0	0.00320513	0	0	0	0.0026178	0.00258398	0	0	0	0	0.00732601	0.000910747	0	0.00235294	0.00490196	0.00406504	0	0.00961538	0.00497512	0.00803213	0	0	0.00671141	0	0	0	0.00714286	0	0.00363636	0.00396825	0	0	0.00869565	0.003861	0.00735294	0.00257732	0	0	0	0	0	0.017341	0	0	0.00309598	0.0144928
SNTB2	0.133333	0.243243	0.0344828	0.0271186	0	0.00428878	0.00980392	0	0	0.02	0	0	0	0	0	0.0810811	0.0645161	0	0.056	0.0357143	0	0.0652174	0	0.083045	0	0	0.0614334	0	0.047619	0.0743802	0.0915033	0.0353535	0.0705882	0.130435	0.0135135	0	0	0.0432692	0.0793651	0	0.0659341	0	0	0	0	0	0.0137931	0.0526316	0.0181818	0	0.0898876	0	0	0.00775194	0	0.0172414	0	0	0.00174216	0.0294118	0.00318979	0.0306748	0.00132626	0.0806452	0	0	0	0	0	0	0.00515464	0.0227273	0.029703	0	0.0136986	0	0	0.00877193	0.00746269	0	0	0.00641026	0	0	0.00925926	0.0261194	0	0	0	0
ZNF277	0.133333	0.128205	0.0891089	0.00125313	0	0.00181488	0.00787402	0.0091954	0.0152439	0.0223048	0	0	0.0377358	0.00506329	0.0021097	0.0720721	0.193548	0.010101	0.115108	0	0.0124481	0.126866	0.063745	0.0498812	0.083815	0.00815217	0.0792839	0.0736434	0.0482529	0.0422794	0.0427632	0.0308166	0.0539326	0.0555556	0.0824742	0.010101	0.00993125	0.105882	0.0720721	0.011236	0.041841	0.0140562	0.02	0	0.0013089	0.00814332	0.00514139	0.0224299	0	0.0117647	0.043299	0.00337838	0.00191571	0.00843882	0.00977995	0	0	0.0161893	0	0.00918197	0.00177936	0.0169492	0	0.0108268	0.00155763	0.0223577	0	0	0	0	0	0.00479616	0.00552486	0.00919118	0.00328947	0	0	0.00796178	0	0.00811688	0	0.00409836	0.00453172	0.00271739	0.00102881	0	0	0	0	0
TRAPPC6B	0.133094	0.121069	0.109453	0.0617284	0.015528	0	0.0169492	0.0046729	0	0.0546448	0	0	0.105263	0.0769231	0.0963855	0.0592885	0.102273	0.0352941	0.213115	0.14876	0.136364	0.185185	0.179775	0.131579	0.16	0.0909091	0.139175	0.130841	0.160839	0.190184	0.152174	0.1	0.137931	0.157534	0.112245	0.184211	0.0340909	0.163462	0.238532	0.230769	0.0928571	0.181818	0.100917	0.0174216	0.0409836	0.0198675	0	0.0784314	0.0478261	0.0235988	0.089701	0.027907	0.0202206	0.00990099	0.0601093	0.0673077	0	0.104167	0	0.04811	0.00469484	0.0949153	0	0.107317	0.0101215	0.160584	0.00515464	0.00609756	0.00909091	0.0136054	0	0.152778	0.0732484	0.0672646	0.140794	0	0.015748	0.0125	0	0.0689655	0	0.015444	0	0.0035461	0.00263852	0.0252366	0	0	0	0
UBR3	0.13308	0.137681	0.0936937	0.00256739	0.002365	0	0.00512821	0.00153689	0.00409596	0.00339847	0.00124533	0.00258065	0.00445104	0.0008285	0.00190295	0	0.002457	0.00199601	0.00589971	0.000859845	0.00182593	0.000858369	0.00691563	0.0189145	0.0109589	0.00226244	0.0105769	0.000906618	0.00795756	0.0142259	0.0175824	0.00828729	0.00843486	0.00914286	0.004	0.00267023	0.00356824	0	0.00436681	0.00654664	0.00625559	0.00307692	0.00331675	0.00381243	0.00196464	0.00168067	0.00151976	0.00502008	0.00237954	0.00186104	0.000849618	0.000455373	0.000407332	0.00239234	0.00525131	0	0.000881057	0.00187882	0	0.00536304	0.000772798	0.0066912	0	0.0135593	0.00138744	0.00242131	0.00412913	0.00235479	0.00143113	0	0.00191755	0.0096432	0.00841009	0.00921861	0.00395648	0.0011655	0.00325309	0.00604396	0.000377501	0.00385039	0.000864055	0.00177585	0.00334225	0.000494315	0.00212993	0.00205701	0	0	0.00333333	0.00854701
PPA2	0.132961	0.132921	0.107042	0.0346359	0.0021978	0.00806452	0.00499376	0.00534125	0.00892857	0.0970297	0.000646099	0.00606673	0.0935673	0.0209924	0.03125	0.0944882	0.097561	0.0298507	0.0991254	0.06	0.037323	0.107407	0.0582524	0.0661686	0.00379237	0.0157895	0.0610329	0.00503853	0.0101826	0.025825	0.0461538	0.0309446	0.0489039	0.0706605	0.059322	0.111732	0.0474183	0.139785	0.115942	0.0528541	0.0651731	0.0671642	0.00274725	0.00614628	0.00589226	0.00270514	0.00251889	0.0411523	0.0044953	0.00498414	0.0914634	0.00373641	0.00283487	0.00291715	0.00119522	0.109091	0.000114312	0.00409612	0.00494071	0.00336913	0	0.0445305	0.00501002	0.0565327	0.00628931	0.00188303	0.00336511	0.000214041	0.00488998	0.00113379	0.000888889	0.0596206	0.00706658	0.00573414	0.0456491	0.00152389	0.00155909	0.0327422	0.00208855	0.00214891	0.00170378	0.0021488	0.00526501	0.00900277	0.00472016	0.00297899	0	0.0769231	0	0.00438596
AP4E1	0.132867	0.0740741	0.0769231	0.0111607	0.0184874	0.00793651	0.015625	0.00245098	0.00833333	0	0	0.00235849	0	0.00840336	0.00643777	0	0	0.00813008	0.0458716	0	0.0152381	0.0322581	0.015873	0.0380952	0.0515464	0.0119048	0.0603448	0.00655738	0.0179211	0	0	0.0248227	0.0406977	0.0185185	0.012987	0	0.0130597	0.025641	0.034188	0.0184049	0.0338346	0	0.0159744	0	0.0117253	0.0158479	0.00547196	0.015748	0.00487805	0.0183639	0.0306905	0.00728597	0.00421941	0.010582	0.0220264	0	0.0053286	0.00777202	0.0060241	0.018018	0	0.0119863	0.00564972	0.0163265	0.0075643	0.00352113	0.00984252	0	0.00404858	0	0	0.021978	0	0.0126904	0.0117994	0.00524476	0.0065703	0	0.00353357	0.00332226	0.0117647	0.00480769	0.0206349	0.00880088	0.00142146	0.00473373	0	0	0.0103093	0
YY1AP1	0.132805	0.0969848	0.113964	0.0290792	0.00618047	0	0.0663265	0	0.0444939	0.0571882	0.0356671	0.0576132	0.0804196	0.0348584	0.013363	0.0178571	0.0810811	0.0354906	0.0755396	0.0147059	0.0075643	0.0606635	0.0473062	0.047235	0.0504202	0.0302198	0.0545657	0.0400534	0.0543319	0.0479233	0.0431566	0.0491118	0.0537313	0.0444444	0.00565611	0.0719942	0.029316	0.039823	0.0273141	0.0178571	0.0638629	0.0015674	0.0265879	0.0164671	0.0199557	0.0111317	0.0275735	0.0307971	0.00480769	0.026455	0.0627262	0.00661157	0.00527009	0.0236686	0.00222222	0.00183486	0.00417537	0.0764526	0	0.0291723	0.00651466	0.0335152	0	0.0593385	0.00630063	0.0735786	0.0171149	0	0.0305344	0.0116279	0.0167742	0.0297177	0.0675325	0.0845666	0.0604686	0.00441501	0.00655738	0.0367647	0.00483871	0.0415301	0	0.00900901	0.00876095	0.011041	0.0143541	0.0351288	0.0549451	0.0693642	0.0606061	0.0753425
DNA2	0.132716	0.175633	0.185276	0.0303951	0.0235988	0.0453074	0.218391	0.015873	0.0119454	0.114094	0.016129	0.0813953	0.0192308	0.0266667	0.277778	0.24	0.125	0.241935	0.287879	0.045977	0.100917	0.0534351	0.0363636	0.143939	0.0125786	0.0526316	0.229508	0.0909091	0.0107527	0.0675676	0.102941	0.145299	0.103896	0.0880503	0.0322581	0.12931	0.168142	0.0512821	0.1	0.0263158	0.173184	0.169231	0.0391061	0.0924658	0.0625	0.0277778	0.0374332	0.026455	0.0588235	0.0621469	0.00777202	0.0168776	0.028169	0.0111732	0.0691824	0.0138889	0.0169492	0.0115274	0.0492424	0.00732601	0.0233645	0.0280172	0.0219436	0.0497238	0.0263397	0.00928793	0.0769231	0.0462963	0.0144928	0.0188679	0	0.030303	0.0273973	0.0588235	0.138365	0.0299401	0.0419162	0.0617284	0.0117188	0.01875	0.0111607	0.0156863	0.0517928	0.030837	0.0516432	0.0300752	0	0	0.037037	0
MED13L	0.132716	0.132689	0.153119	0.0514202	0.0171836	0.00503432	0.0175246	0.019385	0.0265713	0.038083	0.011003	0.0129534	0.0486809	0.0227273	0.0269212	0.0494604	0.0400685	0.0282667	0.0613235	0.0212637	0.0212047	0.0440851	0.0750436	0.12774	0.109069	0.0103561	0.154195	0.0581626	0.0825	0.101154	0.143158	0.0590962	0.0859903	0.109189	0.029817	0.0423529	0.0379651	0.0486609	0.0393782	0.0247753	0.0591366	0.0307767	0.0314869	0.00792602	0.0292887	0.0243665	0.0256137	0.0201594	0.0292453	0.0185529	0.0465679	0.0185185	0.00768608	0.0236318	0.0383436	0.0237957	0.00372208	0.0384615	0.0105105	0.0445455	0.0183318	0.042406	0.00779376	0.0600119	0.00764066	0.0337745	0.00854701	0.0142077	0.00925926	0.0112994	0.0202991	0.0285002	0.0402422	0.048951	0.0354825	0.0116959	0.012837	0.0314585	0.0218341	0.0373027	0.00899428	0.0185968	0.0178799	0.019981	0.0285261	0.0283262	0.00301205	0.00942588	0.00556369	0.0125
SUGT1	0.132653	0.0530973	0.0657895	0.0153203	0	0	0	0.00104384	0.0078125	0	0	0	0	0	0	0	0	0.00271003	0.0555556	0	0.00646552	0.0208333	0.00735294	0.0199115	0.0075188	0	0.00570342	0	0	0.013587	0.0230126	0.0021692	0.00684932	0.0163488	0	0.00763359	0.00481348	0.0298507	0	0	0.0199336	0	0.00373134	0.00160514	0.00347222	0	0.00158856	0	0	0	0.0084507	0	0	0	0.000888889	0	0.0015674	0.00988142	0	0	0.00197628	0.00796178	0.00211864	0.00383142	0	0	0	0	0.0013587	0	0.00181324	0.0239044	0.00299401	0.0206767	0.00606061	0.00103306	0.000814332	0	0	0.00596421	0	0	0	0.00399734	0	0.00058651	0	0	0	0
RREB1	0.13253	0.024735	0.0371901	0.0043573	0	0.00909091	0	0.003663	0	0.00722022	0	0	0	0	0.00230415	0.00490196	0	0.003003	0	0	0	0	0	0.013289	0	0.00293255	0.0275591	0	0.00384615	0.00431034	0	0.011236	0	0.0265487	0	0.00773694	0.00476758	0	0	0	0.00436681	0	0	0.010279	0.00643777	0.00535714	0.0110497	0	0.00549451	0.00183486	0.00229358	0.00601202	0.00396301	0	0.0147493	0.00593472	0	0.00911162	0	0.00746269	0	0.0021097	0.00343053	0.00306748	0.0029098	0	0	0	0.00197628	0	0.00190114	0	0.0031746	0	0	0	0.00304878	0.00265957	0.00151745	0	0.00344828	0	0	0	0.00188679	0.0143312	0	0	0	0.00625
TRPC4AP	0.13253	0.0264317	0.010101	0	0.000449944	0.000462749	0	0	0	0	0	0	0	0	0	0	0.00589102	0	0	0	0	0	0	0.0021254	0.00381679	0	0	0.002574	0	0	0	0.00118483	0.00221976	0	0	0.000957854	0	0	0	0	0	0.00074129	0	0	0	0	0.00120096	0.000784929	0.00101317	0.0014985	0	0	0	0	0	0	0	0.000670241	0.000714796	0	0	0	0	0	0	0	0.000631313	0	0	0	0	0	0	0.000630517	0.000688705	0	0.000413907	0.00135135	0.00076746	0	0.000261097	0	0	0	0	0	0	0	0	0
AHSA1	0.13242	0.0969163	0.0608365	0.00360685	0	0	0	0	0	0.00402145	0.00146413	0	0	0	0	0	0	0	0.00767754	0	0	0	0.00347222	0.00347625	0	0	0.0109529	0	0.00171527	0.00644122	0.00168919	0.00704225	0.0122378	0.0103448	0	0	0.000837521	0	0	0	0.00671141	0.0267857	0	0.00334448	0.00085034	0.00199203	0	0.00206186	0	0.00113636	0.0230415	0.00137457	0.000900495	0	0	0	0	0.00282087	0	0.00652174	0.00334448	0.00261097	0.0011274	0	0.00100908	0	0	0	0	0	0	0.00309598	0	0	0.00116144	0	0	0	0	0	0	0	0.000869565	0	0	0	0	0.00980392	0	0
PRKAR2A	0.132353	0.2	0.041958	0.00661157	0	0	0.00174216	0	0.00566572	0.0011655	0.0140187	0	0.003003	0	0	0.0140845	0	0.00421941	0.00510204	0	0	0.0171429	0.00333333	0.019802	0	0.003861	0.0357143	0	0.00687285	0	0.0113636	0.00346021	0.0156863	0.00395257	0.00575816	0	0.00375235	0.00833333	0	0.00359712	0.00527704	0.00769231	0	0	0.00548446	0	0	0.00641026	0	0.0037594	0	0	0.00476948	0	0	0	0	0.00959233	0	0.00988468	0	0.0101266	0	0.0044843	0	0.0049505	0	0	0	0	0	0	0.00546448	0.0102041	0	0.00116279	0	0	0	0.0212766	0	0	0	0.00359281	0	0	0	0	0	0
NDST3	0.132231	0.259259	0.173184	0	0	0	0	0	0	0	0	0	0	0	0	0	0	0	0	0	0	0.0833333	0	0	0	0	0	0	0	0	0	0	0	0	0	0	0	0	0	0	0	0	0	0	0	0	0	0	0	0	0	0	0	0	0	0	0	0	0	0	0	0	0	0	0	0	0	0	0	0	0	0.25	0	0	0	0	0	0	0	0	0	0	0.0606061	0	0	0	0	0	0	0
NCOA2	0.132161	0.109847	0.0939345	0.0230309	0.00112613	0	0	0.0268256	0.0156556	0.0190658	0.00388802	0.00303951	0.0269376	0.015873	0.0163265	0.0282776	0.0398293	0.0141767	0.0404544	0.0198895	0.0258328	0.0323642	0.0797203	0.0968013	0.0780669	0.078534	0.0922242	0.0456432	0.0577465	0.0928962	0.0969231	0.0646492	0.0597826	0.0596491	0.0469925	0.0607553	0.0169569	0.028928	0.0403476	0.0236407	0.0406754	0.0437853	0.0414334	0.00584795	0.0265896	0.0330827	0.0188679	0.0309777	0.0200286	0.0205761	0.0549085	0.0164204	0.00716204	0.0194384	0.0185676	0.0215869	0	0.0384995	0.00652529	0.0335152	0.00618557	0.0434783	0.00431034	0.0806608	0.00709677	0.0253165	0.00938086	0	0.00988468	0.00666667	0.0129241	0.0496141	0.0252809	0.0224359	0.0400314	0.00773015	0.013285	0.017502	0.00909091	0.013369	0.00582524	0.00583431	0.0177966	0.00835655	0.00679502	0.0168421	0.0110294	0.0126183	0.0170455	0.029661
PIKFYVE	0.132159	0.102362	0.0786838	0.0123119	0.00419916	0	0.00145773	0.000856898	0.00888889	0.00490196	0.000757384	0	0.00882353	0.00140252	0.000799361	0.0017301	0.0091047	0.000714796	0.00390625	0.00498931	0.0014218	0.00610998	0.0146993	0.019403	0.00850822	0.00741656	0.0290635	0.010665	0.0146341	0.0157895	0.0145631	0.0148662	0.00998336	0.0309524	0.00598404	0.00268097	0.00591716	0.00287191	0.00494641	0.00447427	0.0173979	0.00260643	0.00576369	0.00206307	0.00164474	0.00124069	0.001554	0.00946372	0.00115385	0.00225124	0.0143416	0.00262467	0.0010989	0.00141777	0.00134409	0.00542888	0.000899685	0.0071599	0.00275028	0.00763016	0.00142959	0.00701754	0	0.00917958	0.000792393	0.00614628	0	0.001619	0.0031881	0.00162602	0.00186306	0.00618557	0.00794351	0.00740741	0.0114754	0.00135931	0.0035686	0.00669643	0.00410754	0.00669068	0.000959693	0.00108972	0.00148683	0.00166058	0.0025974	0.000415455	0	0.00943396	0	0.00214592
APLF	0.132151	0.142204	0.15996	0.135135	0.0828402	0.0215054	0.0934066	0.023622	0.0738255	0.0197368	0.09375	0	0	0.113636	0.0540541	0	0	0.0449438	0.240741	0.0769231	0.15942	0.116279	0.105556	0.132653	0.191176	0.0869565	0.132948	0.125	0.0536913	0.164179	0.128889	0.151961	0.054878	0.0647059	0	0.114286	0.0746888	0.135135	0.192308	0.0298507	0.110169	0.166667	0.0909091	0.0682927	0.105932	0.0365854	0.0853659	0.117845	0.0209424	0.0732759	0.112069	0.0882353	0.0265957	0.0390625	0.0774194	0.0714286	0.0103093	0.128205	0.0215827	0.167808	0.0582524	0.158371	0.0322581	0.0989011	0.0722892	0.0679012	0.0561798	0.0390625	0.0392157	0.0204082	0.0661765	0.149153	0.115663	0.10119	0.155063	0.0523918	0.0853659	0.10356	0.0728477	0.116505	0.0344828	0.0172414	0.0550459	0.0765027	0.053719	0.090535	0.05	0.0350877	0.125	0.0172414
FAM178A	0.131579	0.0909091	0.114754	0.011976	0.00945017	0.00518672	0.0441176	0.0154044	0.00612245	0.0420032	0	0.00470958	0.00378788	0.0192771	0.0127796	0.0447761	0	0.0569395	0.0326087	0.015625	0.0378549	0.0833333	0.0419847	0.0564516	0.0304348	0.0769231	0.045911	0.0434783	0.0631579	0.106227	0.0945122	0.0573248	0.0409639	0.0718563	0.0777778	0.08	0.0219638	0.0372671	0.034188	0.0813008	0.0698113	0.0784314	0.0380228	0.02537	0.0176516	0.00918555	0.0119803	0.0428954	0.0192034	0.0177809	0.0705394	0.00964436	0.0100865	0.0136364	0.0191205	0	0.00552486	0.0116473	0.002849	0.0206897	0.0131737	0.0269923	0.0141718	0.0257611	0.0110837	0.0120482	0.00639659	0.017138	0.00388199	0.00892857	0.0103567	0.0365297	0.00952381	0.00645161	0.0177936	0.00841908	0.00747664	0.00353357	0.00681044	0.0130293	0.00802944	0.00753864	0.0142631	0.00545596	0.0110227	0.016307	0.0151515	0	0	0
IKBKB	0.131579	0.127473	0.140162	0.00738916	0.00081367	0	0.00174978	0.00374181	0.00422195	0.00989446	0.00671141	0.0041841	0.0167015	0.00308166	0.00641849	0.0167598	0.0140351	0.00468019	0.0161725	0.00811688	0.015448	0.0134146	0.0230303	0.0330237	0.0331675	0.012987	0.0314894	0.023622	0.0324118	0.0476788	0.0519481	0.0256684	0.026178	0.0425532	0.015748	0.0290456	0.00676056	0.0160584	0.0235294	0.0358423	0.0304569	0.0514019	0.0121837	0.00465116	0.00928505	0.00501253	0.00859291	0.0210396	0.00360036	0.00729167	0.0408472	0.00807265	0	0.00520156	0.00976801	0.00724638	0	0.0111441	0	0.00692441	0.00486027	0.00912964	0.00303337	0.0250348	0.00719424	0.0124434	0.00782269	0	0	0.00238949	0.00541216	0.0187166	0.0097645	0.00767414	0.00990712	0.00522466	0.00582666	0	0.00193143	0.00613121	0.00148038	0.00131062	0	0	0.0015748	0	0	0	0	0
RFC2	0.131579	0.111111	0.107692	0	0	0.000719424	0.00914077	0	0.00236407	0.00187266	0.00362757	0	0	0	0.000970874	0	0	0.00341297	0	0	0	0.00869565	0	0	0.0103627	0	0.0123711	0.00163934	0	0	0	0	0.00378788	0	0.00108108	0	0	0.004	0	0.00252525	0.00438596	0.00900901	0	0	0	0	0.00218341	0.00828157	0	0	0	0	0.000918274	0.00206612	0.00710227	0.00113507	0	0	0	0.00240964	0.0043573	0.0031185	0.00114679	0	0.00220264	0	0.00266667	0	0	0	0	0	0	0	0	0.000844595	0	0	0.00259067	0	0	0.00169492	0.00314465	0	0	0.00269179	0	0	0	0
ZNF766	0.131579	0.143488	0.132626	0.194444	0	0	0.0909091	0	0	0.169811	0.203125	0	0	0.107143	0	0.151515	0.0416667	0	0.12766	0.222222	0.288136	0.434783	0.275862	0.268293	0.3125	0.263158	0.256637	0.28	0.268908	0.245098	0.346939	0.317647	0.279412	0.203209	0.166667	0	0.140351	0.210526	0.4	0.243243	0.318182	0.347826	0.180328	0.297872	0.214286	0.104167	0.0952381	0.228571	0	0.169492	0.183908	0.148148	0	0	0.206897	0.307692	0.0232558	0.189055	0	0.204545	0	0.229226	0.0795455	0.176471	0.172414	0.170213	0.12	0	0	0	0.0705882	0.187919	0.243697	0.212245	0.252747	0.113636	0	0.206897	0.25641	0.314607	0	0.0612245	0.180556	0.181818	0.137931	0.163636	0.0769231	0.09375	0	0
FAM126A	0.13154	0.103226	0.0428082	0.0902256	0.00388457	0	0.0207254	0.00763359	0.080402	0.0211268	0.0423387	0.00705716	0.121951	0.00520833	0.0528455	0.0833333	0.1	0.0271318	0.137931	0.0642202	0.0197368	0.0218978	0.0687285	0.058548	0.107784	0.0409836	0.0851789	0.0830973	0.0771605	0.059633	0.0444444	0.0588235	0.0638298	0.0425532	0.0865385	0.0744681	0.0359712	0.169811	0.125	0.0206186	0.034749	0.0539419	0.0456919	0.018018	0.03125	0.0210526	0.0567686	0.0729167	0.026087	0.019084	0.0960854	0	0	0.00392157	0.038674	0.113208	0.00595829	0.0540541	0.00738007	0.0761246	0.00884956	0.0762195	0.00277521	0.0847458	0.00226757	0.0744681	0.038961	0.00865801	0	0.0179641	0.0107817	0.11828	0.0589812	0.0825083	0.0491803	0.0034662	0.0114943	0.0555556	0.00716648	0.0858726	0	0.0498084	0.00634921	0.0226131	0.0495868	0.0483092	0.0117647	0.00625	0.0331754	0.00980392
DIAPH3	0.131387	0.159292	0.0943396	0	0.00137615	0	0	0	0	0	0	0.00537634	0.142857	0	0	0	0.03125	0.2	0.294118	0	0	0	0	0	0	0	0	0	0	0	0	0.0588235	0	0.166667	0	0.0909091	0.125	0.666667	0.142857	0.0384615	0	0.0666667	0	0	0.010101	0.0147059	0.0111111	0	0	0.0210526	0	0	0.000549753	0	0	0	0.000308452	0	0.0027933	0	0	0	0.00121359	0.0175439	0.00363196	0	0	0	0	0	0	0.0833333	0	0	0	0.00150263	0.0454545	0	0	0	0	0	0.00289436	0.0152284	0.00704225	0	0	0	0	0
KMT2E	0.131313	0.10131	0.127021	0.0182505	0.00326797	0	0.0202808	0.00496894	0.0145322	0.0178372	0.0140717	0.0183876	0.0120746	0.0109612	0.00462963	0.0117807	0.0166475	0.0147783	0.0224606	0.00965624	0.0182149	0.0212014	0.0354302	0.0383721	0.0274809	0.0118613	0.0503919	0.017809	0.0205038	0.0494001	0.0430487	0.0205411	0.0217738	0.0320095	0.0050813	0.00876048	0.015873	0.0193754	0.00777745	0.00787402	0.0179116	0.00375375	0.00884211	0.0113443	0.0286592	0.0134529	0.0114155	0.016469	0.0227273	0.020141	0.0124594	0.0137931	0.00323102	0.0237154	0.047619	0.00592885	0.00789793	0.0232558	0.00334448	0.0262829	0.00424809	0.0240803	0.00204638	0.0269247	0.00554593	0.00403877	0.0226308	0.00376412	0.0143979	0.00739827	0.0104641	0.0123023	0.0270711	0.0341079	0.0228233	0.00321429	0.0131265	0.0221419	0.00745033	0.0170732	0.0192308	0.0224321	0.00714286	0.0114943	0.0228614	0.0235897	0.00931099	0.00127714	0.00193611	0.00491803
PPHLN1	0.131283	0.137016	0.140944	0.0234234	0.00209556	0	0.0132159	0.000765111	0.0110701	0.0231481	0.000931966	0.00353857	0	0.00547945	0.0112994	0.00578035	0	0.00431034	0.0031348	0	0	0.0224719	0.012474	0.0390848	0.0112	0.00543478	0.0310924	0.0158983	0.00499168	0.0262681	0.016184	0.00471698	0.0151878	0.0338346	0.00704225	0.0362319	0.00229358	0.00294985	0.0100503	0.0168067	0.0207182	0.0178571	0.00567376	0.00526593	0.00465549	0.00649351	0.00612423	0.0114358	0.00909091	0.00382848	0.00754148	0.0050813	0.0031679	0.00165153	0.00727934	0.00793651	0	0.00905292	0.00248756	0.00669413	0.00426743	0.0225287	0	0.0178236	0.004	0.0121212	0	0	0	0.00178253	0	0.00654664	0.0137287	0.0260606	0.0129794	0.00431779	0.00349345	0.0051207	0.00186393	0.004329	0.000667111	0.00811688	0.00821089	0.00133333	0.00177096	0.0066778	0.0142857	0.0176471	0	0.01
B4GALT6	0.131183	0.119298	0.103817	0.157895	0	0	0	0	0	0.0714286	0	0	0.142857	0	0.230769	0.333333	0	0.222222	0	0	0.105263	0	0	0.097561	0	0.125	0.12766	0	0.2	0.333333	0	0	0.125	0	0	0.0363636	0.125	0.166667	0	0.153846	0.0928571	0	0	0.116279	0	0	0	0	0.0151515	0.0625	0.230769	0	0.025641	0	0.0625	0	0	0	0.0337079	0	0.0229885	0	0.00645161	0.157895	0	0	0	0	0	0	0.0285714	0	0.027027	0	0	0.0152672	0.0689655	0	0	0	0.0833333	0.037037	0.056338	0.0588235	0.0833333	0.0625	0	0	0	0
AKAP7	0.131148	0.102151	0.108475	0.101064	0.05	0	0	0.025974	0.0909091	0.0721649	0.00877193	0.075	0	0.0188679	0.0169492	0.375	0.5	0.0714286	0.5	0	0	0.208333	0.0746269	0.107784	0.196429	0	0.111111	0.0277778	0	0.0866142	0	0	0	0.0638298	0.125	0.2	0.0567376	0	0.5	0.04	0.047619	0.111111	0.00970874	0.08	0.0337079	0.0405405	0.0151515	0.0119048	0.0909091	0.0178571	0.0744681	0.04	0	0.0555556	0.0434783	0	0	0.059322	0.0153846	0.0701107	0.0384615	0.0872093	0.0188679	0.0576923	0.04	0.0854701	0	0	0	0.027027	0.012987	0.109589	0.052	0.0373832	0.061674	0.0285714	0	0.0353982	0	0.0754717	0	0.0357143	0.129032	0.0714286	0.0152672	0.0140845	0	0	0	0.125
TMEM68	0.131148	0	0.0204082	0	0	0	0	0	0	0	0	0	0	0	0	0	0	0	0	0	0	0	0	0.0140187	0	0	0	0	0.00724638	0.00806452	0	0	0.00666667	0.00763359	0	0	0.0275229	0	0	0	0.0149254	0	0.00980392	0	0.00552486	0	0	0	0.00389105	0	0.00497512	0	0	0	0	0	0	0	0	0.0192308	0	0	0	0.0217391	0	0	0	0	0	0	0	0.0178571	0.016129	0.00784314	0.0277778	0	0	0	0	0	0	0.00589971	0	0	0	0	0	0	0	0
BTAF1	0.131115	0.0701031	0.134804	0.00154985	0.00214316	0.00225734	0	0.00240096	0.00448	0.00520562	0.00163088	0.00185529	0.00176991	0	0.00515947	0.00128205	0.0030581	0.000493097	0.0066778	0.00468019	0.00365059	0.00366972	0.00579581	0.00884467	0.00634456	0.00123279	0.0127142	0.002664	0.00496415	0.0025047	0.00656276	0.012069	0.00812678	0.0136612	0.000853971	0.00138122	0.0021575	0.00909091	0.00208189	0.00287356	0.0051174	0.0017331	0.00304229	0.00144561	0.00362812	0.000429369	0.000385208	0.000473261	0.0012621	0.00145419	0.00491177	0.00421941	0.00131363	0.00285442	0.00622278	0	0.00169851	0.00284252	0.00204394	0.000633312	0.00225056	0.00147374	0.00363636	0.00248403	0.001374	0.00183711	0.000865426	0	0.00095511	0.00572363	0.00148844	0.00175355	0.00161646	0.00239071	0.00251392	0.00112486	0.00112581	0.00120019	0.00103341	0.00207308	0.00147319	0.00240648	0.00445493	0.00151607	0.0015949	0.00410317	0	0.00239808	0.0019084	0.00340136
NAA15	0.13089	0.209486	0.138249	0.00384862	0.000545852	0.000662252	0	0.00145773	0.00927835	0.00118343	0.00512295	0.00108814	0	0	0.00156495	0	0	0.0039604	0.0588235	0	0.0108043	0	0.00237812	0.00761421	0.00802568	0.00255754	0.0302297	0.00689655	0.00768246	0.0103397	0.00968188	0	0.00347222	0.00793651	0	0	0.000937207	0	0	0.00798722	0.00986436	0.00324675	0.00455581	0	0	0	0	0	0.00267618	0.00266193	0.00450161	0	0.00240529	0.00124611	0.000684932	0	0.000326264	0.00685518	0.000728863	0.00328515	0.00227445	0.00658762	0	0.00978337	0	0.00904977	0.000984252	0	0	0	0.00123001	0.00743187	0.00256739	0.00214592	0.00657277	0.00123001	0	0.000912409	0	0.00862069	0.00239693	0.00187735	0.000970874	0.00192555	0	0.00134862	0.0114943	0.00900901	0	0.0190476
CENPN	0.130841	0.141844	0.0674157	0.0196078	0	0	0	0	0	0	0	0.00537634	0	0	0.0416667	0	0	0	0.00813008	0.00847458	0	0	0	0.0196078	0	0	0	0	0	0	0	0	0.0384615	0.0243902	0	0	0	0	0	0	0	0	0	0.00205761	0	0.00469484	0	0	0	0	0	0	0.000668449	0	0	0	0	0	0	0	0	0	0	0	0	0	0	0	0	0	0	0.0123457	0	0	0	0.00104275	0	0	0	0	0	0.0108992	0.00133511	0	0	0	0	0	0	0
RAD54L2	0.130612	0.178571	0.09	0.104671	0.0151163	0.00376648	0.0219224	0.0121145	0.147343	0.0434783	0.0740331	0.0162037	0.190476	0.0182927	0.0285714	0.0581395	0.0372671	0.0387097	0.0965517	0.0174419	0.0546318	0.186567	0.226266	0.0961039	0.329412	0.0218447	0.137417	0.181287	0.147177	0.291667	0.173121	0.15	0.103208	0.209416	0.0542986	0.267606	0.0205339	0.221154	0.0255474	0.042394	0.0494438	0.0263158	0.134328	0.0166113	0.0316302	0.0190972	0.0109409	0.0343348	0.0175055	0.0311419	0.104312	0.0202703	0.0153509	0.00475436	0.0237154	0.0261194	0.0121622	0.206853	0.00383632	0.228504	0.00724638	0.151852	0.00603136	0.125475	0.00948767	0.0653659	0.0233516	0	0.0253165	0.00662252	0.0168224	0.121535	0.130841	0.175028	0.224359	0.0104575	0.0183824	0.141136	0.0125156	0.100515	0.0152284	0.0159744	0.00689655	0.0112045	0.0181406	0.0284653	0	0.0117647	0.0114068	0
KIF5B	0.13058	0.103523	0.0768398	0.00385802	7.05268e-05	0.000247862	0	0.000582581	0.00187547	0.00118624	0	0.000506393	0.0095941	0.0020284	0.00168848	0.00578406	0.00589102	0.00180668	0.00869565	0.00513699	0.00342146	0.00834598	0.00547445	0.00727273	0.00352423	0.0049505	0.0100553	0.00953289	0.00296443	0.0110132	0.00370566	0.00520607	0.00163934	0.00715308	0.00714605	0.0062523	0.00287047	0.0106138	0.00838852	0.00263992	0.00544697	0.00384123	0.00339443	0.000936988	0.00168634	0.00124933	0.00169147	0.0024077	0.000177525	0.00112108	0.00517178	0.000828844	0.000357526	0.000339328	0.00142281	0.0010395	0	0.00518807	0.000273299	0.00275179	0	0.00299401	0.000399106	0.00334239	0	0.00349243	0.000982318	0.000466636	0	0.000292141	0.000987752	0.00265051	0.00228441	0.00152625	0.00460993	0.00121981	0.000324044	0.00265781	0.000893212	0.00152393	0.000378119	0.000624707	0.000137043	0.000354904	0.000634345	0.000339963	0.00201613	0	0.00225734	0
C16orf62	0.130522	0.263158	0.117978	0.0121951	0.00384885	0.000813008	0.00639579	0.00374007	0.017982	0.0085796	0.0232919	0.003367	0.117647	0.0178253	0.00950872	0.0526316	0	0.0168067	0.20354	0.0110375	0.0232558	0.0535714	0.0244444	0.0408163	0.0333333	0.0314465	0.0456731	0.0347395	0.0255537	0.056239	0.0526316	0.0341365	0.06231	0.0595813	0.0744681	0.042735	0.0096911	0.025641	0.0740741	0.028169	0.0352113	0.0285714	0.0112613	0.00620567	0.00748663	0.0137475	0.00797546	0.0216763	0.00694816	0.0028551	0.0576577	0.00370763	0.00717949	0.0145773	0.00884956	0	0.00185391	0.0161137	0.0030837	0.0186992	0.00159236	0.0304731	0.00205677	0.0313093	0	0.015919	0.00329815	0.00706714	0.0037679	0.00677507	0.00448654	0.0286299	0.011236	0.0112	0.0182517	0.00584112	0.00204604	0.0122075	0.00139147	0.0157068	0.00492896	0.00604351	0.00433168	0.00265453	0.003861	0.011396	0	0.0147059	0.00641026	0.03125
CTDSPL2	0.130435	0.156379	0.162791	0.00397614	0	0	0	0.00177305	0	0.00441176	0	0	0.0218182	0.00639659	0	0.0155844	0.00363636	0.0101523	0.0115274	0.00630915	0.00773994	0.0152284	0.0245902	0.00733138	0	0.0186335	0.011544	0.0140845	0.00548697	0.012987	0.0183946	0.00689655	0.00542005	0.00969305	0.0123457	0.0431655	0.00426894	0.0106667	0	0.0178571	0.00358423	0.0149573	0.00178891	0.00393701	0.00657895	0.00169205	0.0051458	0.0094162	0	0	0.00671141	0.00151286	0.00116686	0	0.00542495	0.00662252	0	0.00376412	0	0.0118919	0	0.00714853	0	0.0136646	0.00357569	0.00707071	0	0.00204499	0.0075	0.00271003	0.00493827	0.00604491	0.00605013	0.00300601	0.00692384	0	0	0.0013245	0	0.00278552	0	0.00114679	0.00153139	0.00527704	0.00303337	0.00135135	0.0285714	0	0	0.011236
DDX58	0.130435	0	0.025641	0.00148662	0	0.00348129	0	0	0	0.00480192	0	0	0	0	0	0	0	0	0	0	0	0.00303797	0.00699301	0.0174482	0.0166667	0	0.00689655	0.00686499	0.0105079	0.00215983	0.0139165	0.00829187	0.00777202	0.0130081	0.00103413	0.000310849	0.00307062	0	0.010101	0.00806452	0.0146341	0	0.00539568	0	0.00162602	0	0	0	0.00422833	0	0.00166736	0	0	0	0	0	0	0.00455373	0	0.00130293	0	0.00446429	0	0.00862069	0	0	0.0014771	0.00316456	0	0	0	0.000371058	0.00080732	0.00404449	0	0	0	0	0	0.000525072	0.00647249	0	0	0	0	0	0	0.00546448	0	0
MPPED2	0.130435	0.0194805	0.0273973	0	0	0	0	0	0	0	0	0.0909091	0	0	0	0	0	0	0	0	0	0	0	0	0	0	0	0	0	0	0	0	0	0	0	0	0	0	0	0	0	0	0	0	0	0	0	0	0	0	0.166667	0	0	0	0	0	0	0	0	0	0	0	0	0	0	0.333333	0	0	0	0	0	0	0	0	0	0	0	0	0	0	0	0	0	0	0	0	0	0	0	0
VTI1A	0.130137	0.141026	0.10989	0.00449102	0	0	0	0.00169492	0	0.0110585	0	0	0.00485437	0	0	0	0	0.00436681	0.0149626	0.00621118	0.00767263	0.017199	0.0117647	0.0421053	0.0392157	0	0.06875	0.00701754	0.0441767	0.0148148	0.0299145	0.0125523	0.0164474	0.0262009	0.0160428	0	0	0.01	0.0141509	0	0.00877193	0.00675676	0.0135593	0	0	0	0	0	0.0016129	0	0.00484262	0	0.00275482	0	0.0103093	0	0	0.0121704	0	0.0136054	0.00442478	0.0207254	0	0	0	0.0106383	0.00422833	0	0	0	0.00123916	0.00315457	0.00686499	0.00890869	0.00558659	0	0	0	0	0.00212314	0	0	0	0	0	0.0015625	0	0	0	0
ZWILCH	0.129944	0.282051	0.13125	0	0.00112931	0.00285171	0	0	0.00995025	0.00552486	0.00775194	0	0.0333333	0.03125	0.0181818	0.0921053	0.0131579	0	0	0.00900901	0.0471698	0.0522876	0.0340909	0.0163265	0.0423729	0.0222222	0.0138889	0.0173913	0	0	0.0223881	0.0111732	0.00934579	0.0141844	0.0133333	0	0.0236686	0.0357143	0.00689655	0.00512821	0.0183486	0.0276243	0	0	0	0	0	0	0.00842697	0.0146199	0.0431034	0	0	0.0042735	0	0.0107527	0.00137489	0.0309278	0.00162075	0	0	0.00358423	0.000546747	0.00724638	0.000811688	0	0	0.00293255	0	0	0	0	0.00925926	0	0.0144231	0	0	0.00526316	0.0037594	0	0	0.0145278	0	0.00333704	0.00665927	0.015748	0	0	0	0
ATF7IP	0.129909	0.107048	0.102342	0.00685654	0	0.000778816	0	0.00296736	0.0114943	0.0110273	0.00238521	0.0093633	0.00743494	0.00890869	0.00366972	0.0067659	0.0111732	0.00445434	0.0166052	0.0185923	0.0120968	0.0166799	0.0278481	0.0406977	0.0293638	0.00486618	0.0206093	0.00945946	0.0161117	0.0512091	0.0280505	0.0204479	0.0241058	0.0283316	0	0.00677507	0.00875421	0.0103359	0.025641	0.00977199	0.025759	0.03125	0.011236	0.00424178	0.0038835	0.00798403	0.0188285	0.014245	0.0252976	0.0150538	0.0151188	0.00204082	0.00151057	0.0143266	0.003367	0.00142857	0	0.0119601	0	0.00917431	0.00451467	0.00617556	0	0.0162037	0.00351288	0.00336247	0.00612245	0.00479616	0.00547945	0.00546448	0.00102987	0.0045045	0.00983768	0.0125068	0.0147541	0.00239378	0.00544465	0.00196754	0.0013986	0.0069541	0.0067659	0.011194	0.00515021	0.00993377	0.0117188	0.0255474	0.00573066	0.00301205	0	0.00431034
RANBP3	0.12987	0	0.00675676	0.00220022	0.000660502	0	0	0.00117096	0.00982801	0.00344234	0	0	0.00888889	0	0	0.0035461	0.0103627	0	0.0205279	0	0	0	0.0263158	0.0179445	0.0121457	0	0.0306279	0.0196078	0.0183486	0.0428894	0.0287081	0.0207612	0.0321782	0.0084507	0	0	0.00439239	0.00334448	0.0234375	0	0.0562249	0.00819672	0.00293255	0	0	0.00205761	0.00108342	0	0	0.00129199	0.0128505	0	0	0.00138313	0	0	0	0.00509338	0	0.00383142	0	0.00346021	0	0.00221239	0.00150602	0.00266667	0	0	0	0	0	0	0.00586854	0	0.00121655	0.00143266	0.00219539	0	0	0.00289017	0	0.0008285	0	0	0.00212089	0	0	0	0	0
SMURF1	0.129771	0.0872093	0.101124	0	0.00428266	0	0	0	0	0	0	0	0	0.0056338	0.0143885	0.00434783	0	0	0	0	0	0.00627615	0.00595238	0.00655738	0.00442478	0.00246305	0	0	0.00289855	0	0.0150376	0	0.00420168	0	0	0.00905797	0	0	0.00502513	0.00298507	0.0136986	0	0	0	0	0	0	0	0	0	0	0.00247525	0	0.00310559	0.00346021	0	0	0	0.00453515	0	0	0.00184502	0.00143062	0	0	0	0	0	0	0	0	0	0	0	0.00229358	0	0	0	0	0	0.00117096	0	0	0	0	0	0	0	0	0
ATF6	0.129555	0.109375	0.0913706	0.0187166	0	0.00107143	0.00150754	0.000384911	0.00236128	0.013253	0.0013986	0	0.00280741	0.00223214	0.00559701	0.000936768	0.00389712	0.00115473	0.00453074	0.00198906	0.00369822	0.0041684	0.0113379	0.0168971	0.00480769	0	0.0197628	0.00191571	0.00190476	0.0227273	0.0118577	0.0110294	0.0136452	0.0239808	0.0150565	0.00573066	0.00174672	0.00222124	0.00792079	0.00622665	0.00847458	0.0162382	0.00322581	0.00412541	0.00220143	0.000925926	0.000445038	0.0148368	0.000477327	0.000439947	0.015984	0.00203978	0	0.0014881	0	0.00133333	0	0.0175146	0.000423012	0.0140735	0.000982801	0.0167653	0.0021097	0.0370813	0.00290065	0.00123305	0	0.00372024	0.00206044	0	0.000509944	0.0156556	0.0192837	0.0158604	0.0136905	0	0	0.00675024	0.00226655	0.0110442	0.00286624	0.00203874	0.0017331	0.000353857	0.00142315	0.00166611	0	0.016129	0	0
CSGALNACT2	0.129412	0.083871	0.121212	0.0440529	0.0127551	0	0	0.0180645	0.0147059	0.00566038	0.015873	0.00771208	0.0568182	0.025641	0.014218	0.00595238	0.010395	0.0266106	0.00859599	0.0181818	0.0245339	0.0225	0.0277778	0.0770878	0.0466667	0.00172315	0.0920502	0.0380952	0.101695	0.132743	0.071875	0.0479452	0.0659341	0.115079	0.00665004	0.00939306	0.0332792	0.0519187	0.0145208	0.0215569	0.0521327	0.0168856	0.0078125	0.0334728	0.0254826	0.0241649	0.0192513	0.036	0.016785	0.021789	0.0382653	0.0196078	0.0567376	0.0223881	0.027115	0	0.02	0.0545455	0	0.0422265	0.0108696	0.0670498	0.01	0.0364173	0.030303	0.0573477	0.0264386	0.0258732	0.00931099	0.0298211	0.0236967	0.0197445	0.0583039	0.0682927	0.0507614	0.0225225	0.0194805	0.0194553	0.0274194	0.0430464	0.0171086	0.0200501	0	0.0116175	0.0262966	0.0423913	0	0	0.004329	0.0232558
RLF	0.129237	0.139344	0.0974026	0.035461	0.0141343	0.0176991	0	0.00809717	0	0.0157895	0	0.0114286	0	0.00183486	0	0.0131579	0	0.0325203	0.00649351	0	0.0353535	0	0.068323	0.0612245	0.0416667	0	0.0222222	0.0338983	0.0352941	0.034965	0.100671	0.011976	0.0207254	0.0507246	0.00218818	0.0180361	0.00705467	0.00381679	0.00487013	0.00872818	0.0225	0.00803213	0.00917431	0.0165289	0	0.0189573	0.0157895	0.00512821	0.0147783	0.00420168	0.0094086	0	0	0	0.0116959	0	0	0.0366492	0.00763359	0.021645	0	0.0310786	0.0104712	0.0105263	0.0176768	0.0181159	0.0172414	0.00729927	0	0	0.027451	0.010101	0.0152672	0.0126904	0.0199203	0.0136519	0	0	0	0.00993377	0.0212766	0	0.0217391	0.00533333	0.00940439	0.0181818	0	0	0	0.0227273
BUB1B	0.129032	0.15	0.134328	0	0	0	0	0.00625	0	0	0	0	0.2	0.0714286	0.142857	0	0	0	0.0714286	0	0.108108	0.0909091	0	0.0222222	0.0454545	0	0.111111	0	0	0	0	0	0.125	0	0	0.2	0.2	0	0.2	0.1	0.0416667	0.00970874	0	0	0.00819672	0.00980392	0.00546448	0	0	0.0103093	0	0	0	0	0	0	0.000405022	0	0	0	0.0016835	0	0.00193548	0	0.000456204	0	0	0.00608519	0	0	0	0	0	0	0	0	0	0	0	0.0769231	0	0	0.000794913	0	0	0	0	0	0	0
C6orf106	0.129032	0.0895833	0.168901	0.0674487	0	0.0281385	0.0137931	0	0.0222672	0.11146	0.00833333	0	0	0.0392157	0	0	0	0	0	0	0	0.0114286	0.0526316	0.076779	0.0212766	0	0.0697674	0.0738255	0.0774487	0.116	0.0502392	0.0572082	0.0972222	0.0278552	0	0.0106383	0	0	0.0107527	0	0.0423163	0	0	0.00502513	0.0385439	0.0052356	0.0133869	0	0.0215716	0.0133588	0.0662983	0.017341	0.00392157	0.00374532	0.0114286	0	0	0.0278638	0.00884956	0.0597826	0	0.0260521	0	0.0118765	0	0	0.0110294	0.0162602	0.00968523	0.0102389	0.0100908	0.0493151	0.0505495	0.056338	0.04329	0	0.00552486	0.0281385	0	0.0220339	0.00451671	0.00699301	0	0.00571429	0.0010627	0.0267112	0	0.0117647	0.00671141	0.0275229
ENOX2	0.129032	0	0.037037	0	0	0	0	0	0	0.0263158	0	0.00877193	0.277778	0	0	0	0	0	0	0	0	0.0833333	0.0206897	0	0	0	0.0392157	0.00625	0.0140845	0.0275862	0.00840336	0.0195122	0	0.013245	0	0	0	0	0	0.0384615	0.0387597	0.05	0	0.00492611	0.0037594	0	0	0	0.0049505	0.00401606	0.00961538	0	0.00390625	0	0.0035461	0	0	0.0145985	0.00480769	0.0176056	0	0.00711744	0	0	0	0.038961	0	0.0137931	0	0	0	0	0.011583	0	0	0	0	0.00884956	0	0	0	0	0	0	0	0	0	0	0	0
FAM169A	0.129032	0.08	0.117647	0.0991501	0	0	0	0	0.056338	0.0337838	0	0	0	0	0	0	0	0	0	0	0.25	0	0.0666667	0.0704225	0.12	0	0.0821429	0.0340136	0.0480769	0.0582524	0.131579	0.0416667	0.0552632	0.125	0	0	0	0	0	0	0.0655738	0	0.0943396	0	0	0	0	0.0197368	0	0	0.0384615	0	0	0	0	0	0	0.0280612	0	0.0416667	0	0.0356473	0	0.0405904	0	0.0205761	0	0	0	0	0	0.0215827	0.0337838	0.0329114	0.0401235	0	0	0.00355872	0	0.0357143	0	0	0	0	0	0	0	0	0	0
IFT172	0.129032	0.128205	0.0588235	0	0.00330852	0	0	0	0	0.00228311	0	0	0	0	0	0	0	0	0	0	0	0	0	0.00334448	0	0	0.00393701	0.00423729	0	0	0	0	0.00921659	0.00526316	0	0	0	0	0	0	0.00420168	0	0	0	0	0	0	0	0.0022779	0.00299401	0	0	0	0	0	0	0	0	0	0	0	0.0109589	0.00273973	0	0	0	0	0	0	0	0	0	0.00519931	0	0	0	0	0	0	0	0	0	0	0	0	0	0	0	0	0
KIAA1328	0.129032	0.214286	0.0526316	0.00947226	0.0280374	0	0	0	0.00326264	0.00689655	0	0	0	0.0327869	0	0	0	0	0.0238095	0	0.00625	0.1	0.0142857	0.0276817	0	0	0	0.0430108	0.0963855	0.012987	0.0306122	0.0727273	0.003125	0.0225225	0	0	0.0298507	0.125	0	0	0.00884956	0	0	0	0.0266667	0.00344828	0	0	0	0.0097561	0.00188324	0.00333333	0.00714286	0	0	0	0	0.010989	0	0.00249377	0	0.0146484	0	0.0135135	0	0	0.0232558	0	0	0	0	0.00645161	0.0494505	0.00775194	0.00686106	0	0	0	0	0.00813008	0.00257732	0.0139211	0	0	0.00909091	0.113208	0	0	0	0
KIF14	0.129032	0.179803	0.0982368	0	0	0.00180832	0	0	0	0	0	0	0	0	0.107143	0	0.0681818	0.0277778	0.0645161	0	0.0227273	0.0392157	0	0.0147059	0	0.0714286	0	0	0.0833333	0	0	0.00892857	0	0	0.00900901	0.0731707	0.0157068	0	0.189189	0.047619	0.217391	0.0545455	0.333333	0.00369004	0.00925926	0	0.0222222	0.00609756	0.0188679	0.01	0.025641	0.00692042	0.00171233	0	0.0175439	0	0.00199203	0	0	0	0	0	0	0.0638298	0.0023571	0	0.111111	0	0	0	0.0526316	0	0	0	0	0.000577367	0	0.04	0	0	0	0	0.00891972	0.0361446	0.0307692	0.125	0.3	0.5	0	0
LMLN-AS1	0.129032	0	0	0	0	0	0	0	0	0	0	0	0	0	0	0	0	0	0	0	0	0	0	0	0	0	0	0	0	0	0	0	0	0	0	0	0	0	0	0	0	0	0	0	0	0	0	0	0	0	0	0	0	0	0	0	0	0	0	0	0	0	0	0	0	0	0	0	0	0	0	0	0	0	0	0	0	0	0	0	0	0	0	0	0	0	0	0	0	0
MTA3	0.129032	0.0769231	0.15	0.0392157	0	0	0.00447094	0	0	0.00744417	0	0	0	0	0	0	0	0	0.00110011	0	0	0	0.0299003	0	0.0152672	0	0.0306122	0.0335196	0.0140845	0.0334572	0.020979	0.0377358	0.00735294	0.0596026	0	0	0	0	0	0.0163934	0.0225564	0.0666667	0.0212766	0	0.00738007	0.00759494	0.00904977	0.0230352	0	0.0116618	0.0580737	0	0.0103093	0	0.0122449	0	0	0.0198675	0	0.0169014	0	0.0314136	0	0.0538765	0	0.0224719	0.00390625	0	0	0	0	0.0418118	0.03	0.038835	0.0450886	0	0.00169779	0.0164384	0	0.0167866	0.00186567	0	0	0	0	0	0	0	0	0
TMEM194A	0.129032	0	0.238095	0	0	0	0	0	0	0	0	0	0	0	0	0	0	0	0	0.0416667	0	0	0	0.0394737	0	0	0	0	0.037037	0	0	0.0188679	0.0746269	0	0	0	0.0196078	0.0416667	0	0	0	0	0.0465116	0	0	0	0.00398406	0.0206186	0	0	0.0277778	0	0.00917431	0	0	0	0	0.010101	0	0.0413793	0	0.0314465	0	0.108696	0	0	0	0	0	0	0.00632911	0	0.0147059	0.0431655	0.0461538	0.0027933	0	0	0	0	0	0	0	0	0	0	0	0	0	0
USP13	0.129032	0.277778	0.162162	0.0354839	0.00639386	0.00465839	0	0	0.0248447	0.0105263	0.00636943	0.0122549	0	0	0	0	0	0	0	0	0.0277778	0.25	0.0687023	0.0185185	0.0547945	0	0.196078	0.0583333	0.027027	0.0674157	0.0740741	0.0238095	0.108571	0.047619	0	0	0.0204082	0	0	0.0117647	0	0	0.0503145	0	0.00401606	0	0.00316456	0.0229885	0.00877193	0	0.0823529	0	0	0.00359066	0.00607903	0	0	0.0440252	0.00233645	0.0255319	0.0043573	0.0301205	0.0015528	0.0133333	0	0	0	0	0	0	0.0031746	0.0170213	0.0514706	0.0449438	0.0199005	0	0	0.0324675	0	0.0217391	0.0168539	0	0.0175439	0.00606061	0.00207469	0.0165289	0	0	0	0
WDR62	0.129032	0	0.125	0	0	0	0	0	0.00722022	0	0	0	0	0	0	0	0	0	0.5	0.0377358	0	0	0	0	0	0.0833333	0.136364	0	0	0	0.15	0	0	0.047619	0.0232558	0.07	0.0307692	0.119403	0.222222	0.217391	0.117647	0	0	0	0	0.0232558	0.0102041	0.05	0	0.012987	0	0	0.00107411	0.00373134	0	0	0	0	0	0	0	0	0	0	0.00388727	0	0	0	0	0	0.00546448	0	0	0	0.0075188	0	0	0	0	0	0	0	0	0	0	0	0	0	0	0
ZNF507	0.129032	0	0	0.0124224	0	0	0	0	0	0	0	0	0	0	0.285714	0	0	0	0	0	0	0	0	0.0263158	0	0	0	0	0	0	0.0103093	0	0	0.00847458	0	0	0	0	0	0	0	0	0	0	0	0	0	0.0075188	0	0	0	0	0	0	0	0	0	0.00636943	0	0	0	0	0	0	0	0	0	0	0	0	0	0.0275229	0	0.0154639	0.0120482	0	0	0.0362319	0	0.00757576	0	0	0	0	0	0	0	0	0	0
USP46	0.128571	0.025	0.0638298	0.00265957	0	0	0	0	0	0.00729927	0.0306122	0	0	0	0	0	0	0	0	0	0	0	0	0.0285714	0	0.153846	0	0	0.0186916	0	0	0.0277778	0	0.0454545	0	0	0	0	0	0	0.0909091	0	0	0	0	0	0	0	0	0	0	0	0	0	0	0	0	0	0	0	0	0	0	0	0	0	0.00666667	0	0	0	0.00390117	0.0183486	0	0	0	0	0	0	0	0	0	0	0	0	0	0	0	0	0	0
GPATCH2L	0.128326	0.0981481	0.121588	0.0303767	0.0106383	0.00179211	0.0121951	0.0114754	0.00383142	0.0430839	0	0.0111857	0	0.0111111	0.0108696	0	0	0.0162866	0.00552486	0.0171674	0.00347826	0.00322581	0.0299625	0.0508083	0.0224719	0.00411523	0.0983982	0.0114943	0.00609756	0.0143369	0.0459016	0.0153257	0.0432802	0.0720222	0.00635593	0.00198807	0.00630915	0.0174672	0	0.0019685	0.035461	0.0035461	0.0117188	0.00294695	0.00343053	0.00697211	0.00455235	0.00714286	0.0116959	0.0114155	0.0133531	0.0107949	0	0.00650407	0.015	0	0	0.0141176	0.00460829	0.00397614	0	0.0205128	0	0.00468384	0.00396301	0.00817439	0.00779221	0.0031348	0.00323625	0.0078125	0.00390625	0.0128411	0.0118577	0.00672646	0.0149573	0.00429185	0.00556586	0.0283019	0.002886	0.0195228	0.00364431	0.00920952	0.00829876	0.00527009	0.00953678	0.0228453	0.015625	0.0204082	0.015625	0.030303
MYEF2	0.128205	0.366667	0.0666667	0	0	0	0	0	0	0.0238095	0	0	0	0	0	0	0	0	0	0	0	0	0	0	0	0	0	0	0.0172414	0	0	0	0.0240964	0	0	0	0	0	0	0	0	0	0	0	0	0	0	0	0	0	0	0	0	0	0	0	0	0	0	0	0	0	0	0	0	0	0	0	0	0	0	0	0.00436681	0	0	0	0	0	0	0	0	0	0	0	0	0	0	0	0	0
TSC1	0.128205	0	0.0652174	0	0	0	0	0	0	0	0	0	0	0	0	0	0	0	0.00440529	0.0105263	0.00227273	0	0	0	0.00740741	0	0	0	0.00434783	0	0	0.0125	0	0.00262467	0	0	0	0.00970874	0	0	0.00589971	0	0	0	0.00350877	0	0	0	0	0	0	0	0	0.0026455	0	0	0	0	0	0	0	0	0	0.00265957	0	0	0	0	0	0	0	0	0.00125628	0	0.00147059	0	0	0	0	0	0	0.00131752	0	0.00180505	0	0.00445765	0	0	0	0
SSH2	0.128044	0.120022	0.122089	0.0478571	0	0.0031348	0.0149254	0.0104322	0.0387755	0.0502451	0.0307692	0.017094	0.00815376	0.0134228	0.0129702	0.0139018	0.0168946	0.0203795	0.017316	0.00812274	0.0218941	0.0173072	0.127341	0.113499	0.119772	0.0418182	0.119463	0.0688592	0.0683112	0.164948	0.169118	0.102349	0.0916667	0.136045	0.0189601	0.0231299	0.0289855	0.015093	0.0261343	0.0444444	0.0808511	0.0591631	0.0568475	0.0258621	0.0371429	0.0552486	0.00878735	0.0412882	0.0484848	0.0425532	0.0505111	0.0401662	0.00410678	0.0463576	0.0479452	0.00452099	0	0.0465729	0.00151976	0.0414097	0.0101302	0.0291262	0.00308008	0.0640394	0.0241935	0.0298742	0.0190275	0.0746888	0.00724638	0	0.0119403	0.0206254	0.0359318	0.0416667	0.0537459	0.00750469	0.0357143	0.0309735	0.0209974	0.0460772	0.0353698	0.0374833	0.00560224	0.00555556	0.0239852	0.0388471	0.00252951	0.00304878	0.00596026	0.00385356
CIT	0.128	0.0135135	0.167785	0	0	0	0	0	0	0.0101351	0	0.00512821	0.0555556	0	0	0.025	0	0.047619	0.0291262	0	0	0	0	0	0.0434783	0.00497512	0	0	0	0	0	0	0	0	0	0.00738916	0	0.09375	0	0.0666667	0.0217391	0	0	0.00201072	0	0	0	0	0	0	0	0.00214133	0.000712504	0	0	0	0	0	0	0.0166667	0	0	0	0	0.000342231	0	0	0	0	0	0	0	0	0	0	0.000579374	0.0555556	0	0	0	0	0	0	0	0	0	0	0	0	0
PRELID2	0.127933	0.0682415	0.123077	0.133333	0.0459016	0.0336538	0.0628571	0.0416667	0	0	0	0.0559006	0	0.0833333	0	0.333333	0.333333	0.214286	0	0	0	0	0.115385	0	0.0625	0	0	0	0	0	0.285714	0	0	0	0	0	0.015625	0.25	0	0.0434783	0	0.269231	0	0.0535211	0	0.0142857	0.015625	0	0.0163934	0	0	0	0.0203562	0	0.0441176	0	0.0189274	0	0.0287081	0.1	0.00507614	0	0.0324074	0	0	0	0	0	0	0.0769231	0	0	0	0	0	0.0150565	0	0.12	0	0.103448	0	0	0.0338681	0.0183486	0	0	0	0	0	0
NRF1	0.127907	0.0588235	0.144231	0.00186916	0	0.0106952	0	0	0.00205761	0.00610998	0	0	0	0	0.0285714	0.0147059	0	0	0	0	0	0	0	0.0178571	0.00423729	0	0.030303	0	0.00359712	0	0.00543478	0.00668896	0	0.0208333	0.00490196	0	0.00460829	0	0	0	0.0144404	0.0044843	0.00425532	0.00483092	0.00671141	0	0	0	0	0	0.00645161	0	0.0145631	0.00840336	0	0	0	0	0	0	0	0	0.00425532	0.00826446	0.00199601	0	0	0.00862069	0	0.00877193	0.0254237	0.00164204	0.00165289	0	0	0.00526316	0	0	0	0.0021645	0	0.00990099	0.0115385	0	0	0	0	0	0	0
SNX4	0.127907	0.163462	0.0972973	0.00318471	0	0.00237812	0	0	0.00740741	0.00385356	0	0.0028169	0.00833333	0	0.00251256	0	0	0.00573066	0.0327869	0.0322581	0	0	0.00465116	0.0136674	0.0118577	0	0	0	0	0.00823045	0	0	0.0122324	0.00378788	0.0222222	0.031746	0	0	0.0135135	0.012012	0.00763359	0	0	0	0.000880282	0.00133245	0.0012747	0.00284091	0	0.000765697	0	0	0.00234192	0	0.000740192	0	0	0	0	0	0	0	0	0.00329489	0	0.0070922	0.000816993	0	0	0	0.00054407	0.00188324	0.00179211	0.00228833	0.00221729	0	0.00291206	0	0.000813008	0.00201613	0	0	0.000685401	0	0.000860585	0.00135074	0	0	0	0
CASP8	0.12766	0.0211268	0.0227273	0	0.00387597	0	0	0	0	0	0	0	0	0	0.00134409	0	0	0.00246609	0	0	0	0.000281611	0.00567108	0.00141143	0.00522648	0	0.000647668	0	0.00239808	0.00152439	0.0028436	0	0.00130039	0.00188679	0	0	0	0.000308166	0	0	0.000704722	0	0	0	0	0.0016129	0	0	0	0	0	0	0	0	0	0	0	0.000658762	0	0.000513611	0	0.00150207	0	0.00397614	0	0	0	0	0	0	0	0	0	0	0	0	0	0.000534188	0.00261097	0	0	0	0.002079	0	0	0	0	0	0	0
CEP57L1	0.12766	0.189602	0.109705	0.0225564	0	0	0	0	0	0	0	0.00483092	0.217391	0.0238095	0.0526316	0.333333	0	0.0789474	0	0.363636	0.12766	0.227273	0.102564	0.0721649	0.037037	0	0.156627	0.0625	0	0.104167	0.0697674	0	0	0.111111	0	0.166667	0.0510204	0.0869565	0	0	0	0.181818	0.0337079	0	0	0	0	0.0493827	0	0	0.0851064	0.00483092	0	0	0	0	0	0.0380952	0	0.105691	0	0	0	0.032	0.0153257	0.0144928	0	0	0.00884956	0.0211268	0	0	0	0.00943396	0.0166667	0	0.0175439	0.0266667	0.00763359	0	0	0	0	0.0238095	0.010989	0	0	0	0	0
EAF2	0.12766	0.163399	0.12069	0	0	0	0	0	0	0	0	0	0.149254	0.00985222	0.0244898	0	0.084507	0.00803213	0.0671141	0.116279	0.025641	0.10687	0.00711111	0	0.0218839	0.0461538	0	0.00951087	0	0	0	0	0	0	0.0813953	0.137681	0.0291595	0.193548	0.18	0.0251572	0	0.0833333	0.00950441	0.00418994	0	0.0485437	0	0.00763359	0	0.0310078	0	0	0	0	0	0.16129	0	0	0	0.0227273	0	0.011236	0	0.03	0	0	0.02	0	0	0	0.00588235	0	0	0	0	0.00729927	0.00840336	0	0	0	0.0119048	0	0.0153005	0.0119048	0.014652	0.0108696	0	0	0	0
NMNAT3	0.12766	0.112245	0.0877193	0	0	0	0	0	0	0	0	0	0	0	0	0	0	0	0	0	0	0	0	0	0	0	0	0	0.222222	0	0	0	0	0	0	0	0	0	0	0	0	0	0	0	0	0	0	0	0	0	0	0	0.00675676	0	0	0	0	0	0	0	0	0	0	0	0	0.0588235	0	0	0	0	0	0	0	0	0	0	0	0	0	0	0	0	0	0	0	0	0	0	0	0
SAMD3	0.12766	0.158879	0.104651	0.0362869	0.0625	0	0	0	0.0282213	0.0848531	0	0	0	0	0	0	0	0	0	0	0.166667	0	0	0.10401	0.0322581	0	0.107898	0	0.0305164	0.0783582	0.0804598	0.0234192	0.0699161	0.0820368	0	0	0.117647	0	0	0	0.113019	0.142857	0	0	0	0	0	0.0554622	0	0	0.168354	0	0	0	0	0	0	0.0440806	0	0.0486111	0	0.0584989	0	0.0711887	0	0.0506608	0	0	0	0	0.028777	0.130064	0.0542453	0.0365714	0.0403458	0	0	0.0247059	0.0714286	0.0380228	0	0	0	0	0	0	0	0	0	0
ORC4	0.127566	0.140617	0.140667	0.0409956	0.00985222	0.00702576	0	0.0254237	0.0577367	0.0648968	0.0186567	0	0.0863309	0.0428016	0.0335366	0.0189573	0.0777202	0.0562914	0.0649895	0.122807	0.0497238	0.0430328	0.101852	0.0794521	0.0597738	0.0748299	0.077574	0.104762	0.0900621	0.109863	0.101942	0.0987654	0.0816327	0.134978	0.0165289	0.0869565	0.0295359	0.0694737	0.105263	0.135371	0.1	0.0963855	0.0525328	0.0211566	0.0328947	0.0252226	0.00956938	0.056314	0.0233813	0.0211946	0.106414	0.0114943	0.0111732	0.0230126	0.0282686	0.0366972	0.00586166	0.0444939	0.00146413	0.04154	0	0.0536113	0.00140647	0.0636872	0.00554236	0.114729	0	0	0.0106952	0	0.00533333	0.0769231	0.0340426	0.0582307	0.041841	0.0116525	0.00204918	0.0334507	0	0.0433962	0	0.00475285	0.00574713	0.00963082	0.0127389	0	0	0.00970874	0.0153846	0
ARHGAP15	0.127551	0.0714286	0.0791367	0.00220006	0	0	0	0	0	0.00162009	0	0	0.00342105	0	0.00190476	0.00323339	0.00470746	0	0.00614754	0.0042295	0	0.00458225	0.0053148	0.00246548	0.00434216	0.00421053	0.00394477	0.0011646	0.00795545	0.00618407	0.00992411	0.00800305	0.00718649	0.00215796	0.00830816	0.00659736	0.00346021	0.00640279	0.0105592	0.00577201	0.00744048	0.0162338	0.00354496	0.000565611	0.0011217	0	0	0.00331887	0.00060423	0.000502765	0.00853375	0.00333333	0	0.00105263	0.00215517	0.00580205	0	0.00206143	0	0.00393314	0	0.00436205	0	0.00525701	0	0.00130976	0	0	0	0	0.00277393	0.00379363	0.00186335	0.00308194	0.00220526	0	0	0.00664183	0.00421941	0.00301681	0	0.0135135	0.00113679	0.00284495	0.000696379	0.00746269	0	0.00195695	0.00308325	0.00191571
GRTP1	0.127517	0.0521739	0.0180723	0	0	0	0	0	0	0	0	0	0	0	0	0	0	0	0	0	0	0	0	0	0	0	0	0	0	0	0	0	0	0	0	0	0	0	0	0	0	0	0	0	0	0	0	0	0	0	0	0	0	0	0	0	0	0	0	0	0	0	0	0	0	0	0	0	0	0	0	0	0	0	0	0	0	0	0	0	0	0	0.0322581	0	0	0	0	0	0	0
SLC4A1AP	0.127119	0.159236	0.0762712	0.00417827	0	0	0	0.00118343	0	0.00492611	0.0108303	0	0.0175439	0	0	0.0300752	0.0208333	0	0.0034965	0.0421687	0.00469484	0.0239234	0.012766	0.0176991	0.0141509	0	0.0200501	0	0.0338462	0.0193798	0.0202703	0	0.0118343	0.0153374	0.0106383	0.0348837	0.0010917	0.0114943	0	0.00487805	0	0.0104167	0	0.00932401	0.00441826	0	0.00326797	0.00348432	0	0.00114548	0	0	0	0.00129366	0.00121507	0.0289855	0	0.0152838	0	0.00499168	0	0.00914077	0	0.00416667	0	0.0181347	0.00460829	0	0	0	0.00191571	0	0.0123077	0.0153551	0.00589391	0	0.00244101	0.0019084	0	0.025	0	0	0.00193424	0	0	0.00137174	0	0.0108696	0	0
BRAP	0.126806	0.139601	0.167905	0.0280505	0.00639386	0.00723327	0	0.00766284	0.0177778	0.0350404	0.00468384	0.0021645	0.0336134	0.015625	0.0287081	0.0211082	0.0176211	0.0436508	0.0248227	0.0147059	0.015674	0.0405405	0.0729167	0.0110803	0.0421053	0.00952381	0.0743405	0.00552486	0.0333333	0.0603774	0.0526316	0.0268657	0.0505952	0.0401235	0.0226131	0.04	0.0188976	0.0178571	0.0154083	0.00529101	0.0350877	0.0243363	0.0108696	0.00678733	0.0126812	0.0166359	0.0146789	0.0268657	0.0190678	0.0134357	0.0190972	0.00350263	0.00505051	0.00361011	0.0186567	0.0231481	0	0.020794	0	0.0160584	0	0.0416667	0.00993377	0.0411664	0.00480192	0.0189076	0.00649351	0	0.00240385	0.0117994	0.00957447	0.00776699	0.00397614	0.0229682	0.0183486	0.00426439	0.0013947	0.0162037	0.00219298	0.0188383	0.00917431	0.00716846	0	0.0112721	0.0059952	0.0192698	0	0.021978	0	0
PPP1R10	0.126761	0.0421687	0.0496894	0.00203252	0	0	0	0	0	0.00671141	0	0	0	0	0.00350877	0	0	0.0122449	0	0.0026455	0	0.0142276	0	0.0035461	0	0	0	0	0.00925926	0	0	0	0	0	0.00137931	0	0	0	0	0.00704225	0	0	0	0	0	0.00310559	0	0	0.00198413	0.004329	0	0	0	0.00271003	0	0	0	0	0	0	0	0	0	0	0.00145138	0	0.0019685	0	0	0	0.00158479	0	0	0	0	0	0.00137931	0	0	0	0	0	0	0	0	0	0	0	0.00277008	0
TUBGCP5	0.126761	0.0655738	0.105263	0.00310559	0.002442	0.00952381	0.00485437	0	0	0.011811	0	0	0	0	0	0.333333	0	0.0194175	0	0	0.0208333	0.4	0	0.0368664	0.0181159	0	0.00512821	0	0	0.0376569	0.012931	0.0128205	0.00657895	0.0458716	0	0	0.00393701	0.25	0.2	0	0.0144928	0	0.00662252	0	0.00214133	0.00662252	0.0018797	0.0196464	0.00246305	0.00819672	0.0258824	0.00378788	0.00255754	0.00189753	0	0	0.00144509	0.0158501	0	0.00996264	0	0.0100143	0	0.0159151	0.00416667	0.00840336	0.0043956	0	0.00263852	0.00869565	0.00826446	0.0152672	0.0204429	0.0102041	0	0	0	0	0	0.00552486	0.00395778	0.00252207	0.0234742	0.00308166	0.00344828	0.00395778	0	0	0	0
UBE4B	0.126697	0.116173	0.0939227	0.0117899	0.00247678	0.00163221	0	0	0	0.00570613	0.00165837	0	0.00523013	0	0	0.0015083	0.00159236	0.00163934	0.00402414	0	0.00480192	0.00425894	0	0.02589	0.0223881	0	0.0187266	0.00505051	0.0100756	0.0216049	0.0296053	0.037037	0.0234657	0.0178571	0	0.00172117	0.00542495	0.00428449	0.0101868	0.00731707	0.0155763	0	0	0	0.00645161	0.0049054	0.00294118	0	0.000789266	0.000739645	0	0.00330306	0.00198807	0	0	0	0	0.00337838	0	0.00461538	0.000925926	0.00399467	0.00209059	0.015748	0.00271186	0	0.00113507	0.00136612	0	0	0	0.0153453	0	0.0122511	0.0084317	0	0.00178253	0	0.00225734	0.0089955	0	0.0060241	0.00813008	0	0	0.00338983	0	0.00645161	0	0
MIER1	0.126667	0.0950966	0.116327	0.0372781	0.00520833	0	0.01	0.0103493	0.0323276	0.0364372	0.00854701	0	0.0302376	0.024952	0.0272109	0.00337079	0.0108434	0.00535714	0.015873	0.0111111	0.0265487	0.0120627	0.0252809	0.0420561	0.0225	0.017331	0.0649746	0.0411311	0.032839	0.0481221	0.0577915	0.0216272	0.047619	0.0571429	0.0127298	0.0268129	0.0185185	0.0123821	0.0259849	0.0211982	0.0310945	0.0168269	0.00787402	0.0108932	0.0224888	0.015873	0.0144718	0.00307377	0.0228013	0.00857143	0.0198259	0.0378486	0.00198413	0.00843882	0.0136719	0.00773694	0.00291262	0.0205423	0.00297619	0.0222701	0	0.0125714	0.00616523	0.0209888	0.00210748	0.0255428	0.014742	0.00810811	0.0260116	0.00694444	0.00917431	0.0163831	0.0239362	0.0270864	0.0302267	0.00761905	0.014876	0.0157618	0.0215589	0.0286506	0.0276625	0.0063593	0.0113636	0.0059676	0.00705716	0.0277008	0.0117188	0	0.0056338	0.00558659
C9orf3	0.126582	0.0490196	0.031746	0.00862069	0.00325556	0	0.0186916	0.00757576	0.0185185	0.00826446	0	0.00196657	0	0.0138889	0.00961538	0	0	0	0.0138889	0	0.0465116	0	0	0.0606061	0	0.00255102	0	0.0196078	0	0.0142857	0	0	0.027027	0.0625	0	0	0	0	0	0	0.0212766	0	0.0454545	0	0	0	0.0666667	0	0	0.0666667	0.00847458	0	0	0	0.0333333	0	0	0	0	0.015625	0	0.0212766	0	0	0	0.0151515	0	0	0	0	0	0.142857	0.0131579	0.0540541	0.0319149	0	0	0.0212766	0	0	0	0	0	0	0	0.0491803	0	0	0	0
NEK11	0.126582	0.296875	0.112676	0	0.00966184	0.0212766	0.0060241	0	0	0	0.111111	0.00406504	0	0	0	0	0	0	0	0	0	0	0	0.222222	0.0769231	0	0	0	0	0	0.0238095	0.025	0	0	0	0	0.0588235	0	0.04	0	0	0	0	0.025641	0.00833333	0.00990099	0	0	0.0215054	0	0.107143	0.0222222	0.047619	0	0	0	0	0	0.015625	0.0298507	0	0	0	0	0	0.037037	0.00833333	0	0.00934579	0	0	0.0344828	0.021978	0	0.0625	0	0.00943396	0.03125	0	0	0.0274725	0	0	0.0892857	0	0.0070922	0	0	0	0
PAPOLA	0.126446	0.181782	0.12359	0.019943	0	0	0	0.00138074	0.0143149	0.0125313	0.00464306	0	0.00967352	0.00385604	0.00246427	0.0167504	0.00363372	0.0054615	0.00819448	0.0112623	0.00814751	0.0104609	0.0159696	0.0189432	0.0262763	0.00279916	0.0209246	0.020641	0.0182094	0.0231481	0.0237957	0.0152398	0.00951315	0.0126662	0.0115942	0.0128755	0.00344097	0.0126582	0.00876232	0.00792079	0.0147059	0.00404313	0.0118776	0.00236855	0.00268714	0.00595903	0	0.00413223	0.00157667	0.00216685	0.0111896	0.00134409	0.000536769	0.000368732	0.0011655	0.00989283	0.000411692	0.00663943	0	0.00483871	0.00141044	0.0107599	0	0.00799017	0.000704225	0.00597501	0.000921234	0.00300075	0.00049776	0	0.00135823	0.00722892	0.00279916	0.00307692	0.00814957	0.000534188	0.000643501	0.00745474	0	0.00823469	0.0003003	0	0.00104058	0.00088968	0.000698812	0.00227855	0.00211416	0	0.00606796	0.00311042
GOLGA4	0.12627	0.107713	0.103011	0.0078457	0.000542005	0	0	0.00360794	0.00178811	0.0120337	0.000979432	0.000304136	0	0	0	0.00995025	0.00668896	0.00630915	0.00721501	0.00714286	0.00779896	0.0150943	0.00201207	0.030977	0.0020202	0	0.0228471	0.00636132	0.00840336	0.00325203	0	0.00232288	0.0170819	0.0169492	0.00657895	0.00483092	0.00808961	0.0114007	0.00170068	0.00493583	0.0143885	0.00573614	0.00802568	0.00444115	0.0113914	0.00757576	0.00325556	0.00587659	0.00685871	0.00692308	0.00601052	0.00647482	0.00393314	0.00609292	0.0115075	0	0.000640205	0.00133511	0.000441501	0.00706298	0.00110926	0.00598035	0.000820008	0.010878	0.00096743	0.00135135	0.00634417	0.00344531	0.00697674	0.00301508	0.00659898	0.00464576	0.0015	0.00211268	0.00456026	0.00399467	0.008	0.00471976	0.00111235	0.00411734	0.00517647	0.0041919	0.00249128	0.00246427	0.00065703	0.0144597	0	0	0.00103199	0
SMG1	0.126154	0.0878244	0.0772201	0.00535954	0	0.0014771	0	0.000638978	0.00341763	0.00478893	0.00218129	0.00275634	0.00162514	0.00105374	0.00104657	0	0.00126183	0.00167015	0.000322997	0.000714796	0.00522583	0.00133958	0.00977729	0.0187599	0.00648585	0.00306279	0.0124756	0.00474684	0.00935412	0.00893356	0.00925314	0.00695088	0.00833333	0.00941176	0.00131961	0.00125723	0.00478978	0.000508906	0	0.00338855	0.0050952	0.00702576	0.00941546	0.0039356	0.00213129	0.00591985	0.00497512	0.00424088	0.00519113	0.00636267	0.00755668	0.00229358	0.000296296	0.00128096	0.0043573	0.00166251	0.000704473	0.00359315	0.00104031	0.00391344	0.000315856	0.00455042	0.000211461	0.0100705	0.000747803	0.000745156	0.00362131	0.00320856	0.00287026	0.00239664	0.00158822	0.00524521	0.00414283	0.0058554	0.00347395	0	0.00412139	0.00625724	0.0042328	0.00202143	0.00257542	0.00238663	0.00320641	0.000323311	0.00567215	0.00982533	0	0.00275482	0	0
SLC8A3	0.126126	0.137755	0.0537634	0	0	0	0	0.125	0	0	0	0	0	0	0	0	0	0	0	0	0	0	0	0	0	0	0	0	0	0	0	0	0	0	0	0	0	0	0	0	0	0	0	0.155172	0	0	0	0	0	0	0	0	0	0	0	0	0	0	0	0	0	0	0	0	0	0	0	0	0	0	0.5	0	0	0	0	0.108527	0	0	0	0	0	0	0.219512	0	0	0	0	0	0	0
SEC23B	0.12605	0.0396476	0.0444444	0.00685401	0	0	0	0	0.00116279	0.00932401	0	0	0	0	0	0.00550964	0.00591716	0	0	0.00458716	0.00152555	0.00680272	0.00220751	0.0115512	0	0.0083682	0.00289296	0.0103093	0	0.00252525	0.00627943	0.0034188	0.0169713	0.00327869	0	0.00740741	0.00479157	0.00235294	0.00501672	0.00233918	0.0167598	0.010582	0.00289855	0	0.00267142	0	0.000523423	0.00328407	0.000406339	0	0.00789474	0.000266525	0.000748503	0	0	0.0102564	0	0	0	0.00134953	0	0.0111111	0	0.0121622	0	0.00268817	0.00101386	0.00133245	0	0	0	0.00512821	0.00598802	0.0015528	0	0.000517598	0	0.00422833	0	0.00176367	0	0.00087184	0.000397772	0	0.000490757	0.00109012	0	0	0	0.00546448
STRBP	0.125984	0.0409357	0.0708661	0.0125	0.00843882	0	0	0	0.0172414	0.0060423	0.00342679	0	0	0	0	0	0	0	0.0333333	0	0	0	0.00915332	0	0.00948767	0	0	0.0078341	0	0	0.0159744	0.00600601	0.00520833	0.030837	0	0	0	0	0.0588235	0	0	0	0.00672468	0	0.00813008	0	0.00243902	0	0	0.00410678	0.012987	0	0.000745712	0	0.00211864	0	0	0	0.00179533	0.0123305	0	0.00109051	0	0.00846805	0.000664011	0.00248139	0	0	0	0.00906344	0	0	0	0.0204978	0.00285714	0	0	0	0	0.00606061	0	0	0	0.00540541	0.00294985	0	0	0	0	0
PRKCA	0.125937	0.073321	0.0911681	0.017452	0.00892857	0	0.0052356	0.00288462	0	0.00496278	0	0.00099108	0	0.0116279	0.0171674	0	0	0.0176991	0.2	0	0.00684932	0.166667	0	0.0635838	0	0.0224359	0.0842105	0	0.0538194	0.064346	0.0394366	0.0619195	0.0909091	0.0707547	0	0.0258303	0.0430464	0.166667	0.166667	0.0229358	0.0440529	0.0687831	0	0.00265957	0.0277008	0.00757576	0.0128205	0.0139319	0.0177891	0.00910273	0.0332226	0.0176027	0.00719424	0.00547945	0.0252294	0	0.00215983	0.00975976	0	0.0073187	0.00892857	0.0201446	0	0.0135659	0	0.0113909	0.000954198	0.00140647	0.00862999	0	0.00477327	0.00477327	0.0105263	0.00808961	0.00602007	0.000807754	0.00498753	0.00754717	0.00260417	0.0138298	0.00487329	0	0.00309598	0.00362976	0.0015748	0.004329	0	0	0.0344828	0
FARSA	0.125899	0.186615	0.194748	0.0909091	0.00840336	0.00099552	0.00930521	0.00449102	0.0483491	0.127607	0.0457627	0.00885559	0.0530973	0.0267176	0.0233161	0	0.00909091	0.0263158	0.192308	0	0.0332031	0.0145985	0.04	0.0441176	0.019774	0.0625	0.0829918	0.0645161	0.0557692	0.0580357	0.0431433	0.0237624	0.0467626	0.0438185	0	0.0352941	0.022779	0.0283688	0.0754717	0.148515	0.13871	0.0537634	0.0535211	0.0173913	0.00627615	0.00384862	0.00362694	0.0541012	0.0151515	0.0103359	0.0714286	0.0080506	0.00558419	0.00171625	0.00615385	0	0.000755287	0.0438799	0.00784929	0.048913	0.00974659	0.0594595	0.00443951	0.150812	0.0141278	0.0454545	0.00760043	0.00756757	0.00712106	0.00382775	0.0276243	0.0929368	0.0864947	0.0736607	0.0625	0.00543478	0.009908	0.0711921	0.00912201	0.080292	0.0029106	0.00697007	0.0123043	0.0060241	0.00454545	0.0200328	0	0	0.0340909	0
AMOTL1	0.125874	0	0.21978	0	0.00722394	0.00713267	0.0172414	0	0	0	0	0	0	0	0	0	0	0	0	0	0.0526316	0	0	0.0487805	0	0	0.047619	0	0	0	0	0	0	0	0	0	0	0	0	0	0.05	0.142857	0	0	0.0740741	0	0.0333333	0	0	0.0285714	0	0.00200401	0.00543478	0	0	0	0	0	0.0026738	0	0	0	0.0129032	0	0.0112994	0	0	0	0	0	0	0	0	0	0	0.00225734	0	0	0	0	0	0.00961538	0.0131004	0	0	0.00465116	0	0	0.2	0
TRIM37	0.125714	0.179775	0.118211	0.00867508	0.000563063	0	0.000804505	0	0.00892857	0.0102389	0.00384615	0.000749625	0.00609756	0.00796813	0.00904977	0.00241546	0.00746269	0.00403226	0.00271003	0	0.00251256	0.0123839	0.0191489	0.0397351	0.0405797	0	0.0369748	0.0133929	0.0285714	0.0375723	0.0170576	0.0342857	0.0266667	0.0332594	0.00390625	0.0245902	0.010479	0	0.0150943	0.0136519	0.0188679	0.00617284	0.0123762	0	0.00833333	0.00173913	0.0027972	0.0215311	0.0101626	0.00703235	0.0124654	0.00482509	0.00223964	0.00182149	0.00716846	0	0.000923361	0.0100503	0	0.0096238	0.000729927	0.00346921	0.00126422	0.0252226	0.00246609	0.00126422	0.00808081	0	0.00507614	0.00655738	0.00857633	0.00520291	0.00684932	0.00256082	0.0291667	0.00191388	0.00245399	0.00884956	0.00159236	0.00272851	0.000865801	0	0.0026738	0.00925926	0.00190295	0	0	0.0222222	0.00925926	0
ASCC1	0.125	0.0873786	0.0722892	0.00911854	0	0	0	0.00157978	0	0.0205761	0	0	0.00990099	0	0	0	0	0	0	0	0.0163934	0.016129	0.0102564	0.0333333	0.00628931	0	0.0375427	0	0.0118343	0	0	0	0.00680272	0	0	0.0106383	0	0	0	0.00862069	0.0251572	0	0.00534759	0	0.00229358	0.00222222	0	0.00568182	0	0	0	0	0.0037037	0.00271003	0	0	0	0.0144404	0	0.00671141	0	0.013468	0	0.00502513	0	0.00828729	0	0	0	0	0.00196078	0	0.00425532	0.00849858	0.00363636	0	0	0	0.00514139	0.00358423	0	0	0	0	0	0	0	0	0	0
BTBD9	0.125	0.111111	0.0217391	0	0.0103627	0	0	0	0.0118203	0.00696056	0	0.00526316	0.00465116	0	0	0	0.025	0	0	0	0	0	0	0.00492611	0.00434783	0	0.0075188	0.0125	0.00784314	0	0.0242424	0.00609756	0.00790514	0	0	0.00597015	0	0	0	0	0.0133333	0	0	0.00460829	0.00492611	0.00740741	0	0.00746269	0.0141844	0	0	0	0	0	0.0111111	0	0	0.0026738	0	0.00863931	0	0.00214592	0.00671141	0	0	0	0	0	0	0	0	0.00241546	0.00755668	0.00298507	0.0175439	0	0.00526316	0.0027248	0.0252101	0	0.0126582	0.00487805	0	0	0.0045045	0.00591716	0	0	0	0.008
CDC7	0.125	0.571429	0.05	0	0	0	0	0	0	0	0	0	0	0.125	0	0	0	0	0	0.000529101	0	0	0	0	0	0	0	0	0	0	0.0213904	0	0.027027	0.0120482	0	0	0.012987	0	0	0	0	0	0	0	0	0	0	0.00250627	0	0	0	0	0	0	0	0	0	0	0	0	0	0	0	0	0	0	0	0	0	0	0	0	0	0	0	0	0	0	0	0	0	0	0	0	0	0	0	0	0	0
CNIH4	0.125	0	0.25	0.0519481	0	0	0	0	0.0352941	0	0	0	0.159292	0.0411523	0.015625	0.125	0.0335196	0.0375587	0.186235	0.0576923	0.0164384	0.0921502	0.0234375	0.0730594	0.0571429	0.0432099	0.0334728	0.0265487	0.0406091	0.0326087	0.0693069	0.0432099	0.026087	0.0674157	0.0113636	0.0542857	0.00896057	0.105072	0.0340136	0.00556586	0.0601093	0.0323741	0	0.00485437	0.00345224	0.00274537	0.00749376	0.015949	0.00313808	0.0030426	0.0480769	0	0	0.00529661	0.00681597	0.0280374	0	0.030303	0	0	0.00539568	0.0348259	0.00139082	0.0486111	0	0.00896861	0.00107181	0	0	0	0.00282486	0.0233333	0.00595238	0.025974	0	0	0	0.0136986	0	0	0.00173913	0.00376648	0.0102389	0	0	0.00264901	0	0	0	0.0178571
DIS3L	0.125	0	0	0	0	0	0	0	0	0.00433526	0.00441501	0	0	0	0.00387597	0	0.01	0	0.002849	0.00735294	0.00222222	0.010101	0.00683371	0.00627615	0.011396	0	0.0149254	0.00355872	0	0.014881	0.0118343	0	0.0153061	0	0.00806452	0.0394737	0	0.00456621	0.00980392	0.00636943	0.002457	0.00465116	0.00238663	0	0.00170068	0	0.0023753	0	0	0.00218818	0.0185759	0.00229358	0.00206186	0	0.00352113	0.00210526	0	0.00480769	0	0.00952381	0.00245098	0.00115607	0.0013369	0.00636132	0	0.00544465	0	0	0	0	0	0.00473934	0.00108108	0.00327869	0	0.00122549	0	0	0.00157233	0.00947226	0.00230947	0	0.00268097	0	0	0.00148148	0	0	0	0
HAUS2	0.125	0.0818713	0.108108	0.0322581	0	0	0	0	0	0.0571429	0	0	0.4	0	0	0.05	0.0396825	0.0138889	0.230769	0.117647	0	0.321429	0.0632911	0	0.00671141	0.0119048	0	0.0243902	0	0.0215054	0.0510204	0	0	0.0120482	0.3	0	0.0186047	0.0267176	0	0	0.00943396	0	0	0	0.00740741	0	0	0	0	0	0.00769231	0	0.0020202	0.00696056	0	0.117647	0	0.00621118	0.00518135	0.0052356	0	0.026738	0	0.00529101	0	0	0.00369004	0	0	0	0.0047619	0	0.0215054	0	0.0294118	0	0.00268097	0	0	0	0	0	0.00401606	0.00536673	0	0	0	0	0	0
IARS2	0.125	0.0510204	0.0609756	0.000931099	0	0	0	0	0.00233463	0.00251046	0	0.000351741	0.00813008	0	0.00110375	0	0.00529101	0	0.00729927	0	0	0.00416667	0	0.0060015	0	0	0.00147275	0	0.00393391	0.00459559	0.00381098	0	0.0017316	0.000849618	0	0	0	0	0	0.00190476	0	0	0.003386	0.00087108	0.000352609	0	0	0	0	0	0.000915751	0	0	0	0.0027907	0	0	0.00066357	0.000379219	0.00248509	0	0	0.000803859	0.00218699	0.000549149	0.00193237	0	0	0.000255689	0.000566572	0	0	0	0.00487277	0.00198807	0	0	0.00255918	0.000817829	0	0	0.00037281	0.00103252	0	0	0	0	0	0	0
KDM6A	0.125	0.0329218	0.0769231	0.000355619	0.0029985	0	0	0	0	0	0	0	0.0075979	0	0.00141945	0	0.00150301	0.000942507	0.0030448	0.000489956	0	0.000948767	0.00218103	0.0151515	0.00863931	0.000595593	0.0317331	0.00136147	0.00568586	0.0069808	0	0.00150038	0.0019802	0.0164204	0.00169607	0.000385505	0.00267891	0.00173913	0.00356415	0.00464306	0.010952	0.000722543	0.00274537	0.00452034	0	0	0	0.000826105	0	0.00192678	0.00382592	0	0.00061237	0.00494438	0.0121107	0	0.000644745	0.000652742	0.00087108	0	0.00286123	0	0.00181488	0	0.000582411	0.000440529	0.000958773	0.00123457	0	0	0.00107556	0	0.000539084	0.000745156	0	0.000707214	0	0.000688705	0	0.00218699	0	0	0	0	0	0.000775194	0	0	0	0
KLHL20	0.125	0.142857	0.0434783	0.0118483	0	0	0	0	0.0111421	0	0.00621118	0	0	0	0	0	0	0	0	0	0.00813008	0	0	0.0184049	0.0206186	0	0.025641	0	0	0	0.0311111	0.0135747	0.00429185	0	0	0	0.00425532	0.075	0.0416667	0.0246914	0.0364964	0.01	0.00729927	0.00299401	0	0	0	0.00537634	0	0	0.00436681	0	0	0.00645161	0.00534759	0	0	0.00655738	0	0.00191939	0	0	0	0.0143541	0	0	0	0	0	0	0	0.00617284	0.00621118	0	0	0	0.00518135	0.0101266	0	0	0.00214592	0	0	0	0	0.00828729	0	0	0.03125	0
KLHL3	0.125	0	0	0.0204082	0	0	0	0	0.00869565	0	0	0	0	0	0	0	0	0	0	0	0	0	0	0.0142857	0	0	0.0795455	0	0.0141844	0.04375	0.0625	0.0508475	0.127273	0	0	0	0	0	0	0	0.0128205	0	0	0	0	0	0	0.00408163	0	0.0384615	0.0327103	0	0	0	0	0	0	0	0	0.0279503	0	0.00821918	0	0.0264317	0	0.00719424	0	0	0	0	0	0.00740741	0.0343434	0.013245	0.0132013	0	0	0.0149254	0	0	0	0.008	0	0	0	0.0133333	0	0	0	0
KRAS	0.125	0.0981595	0.104762	0.00520833	0	0	0	0	0	0.00657895	0	0	0	0.00909091	0	0	0	0	0	0	0	0	0	0	0	0	0.035461	0	0	0	0	0	0.01875	0	0	0.00840336	0	0.027668	0	0.0173913	0	0.0192308	0	0	0	0	0	0	0	0	0	0	0	0	0	0	0	0	0	0	0	0.00301205	0	0	0	0	0	0	0	0	0.00246305	0	0	0.0310559	0.00813008	0	0	0	0	0	0	0	0	0	0	0	0	0	0	0
MCCC2	0.125	0.0266667	0.0566038	0.00808081	0.005997	0	0.0022779	0.000731529	0	0.00714286	0	0.00472813	0.4	0.0187793	0	0	0	0	0	0	0	0	0	0.0361446	0.0289256	0.0289855	0.0272374	0.0107914	0.0326531	0.0641711	0.0375	0.0225564	0.026087	0.0271318	0.333333	0.0909091	0.00815217	0.142857	0	0.0606061	0.0621469	0.025974	0.0125392	0	0.00188324	0	0.00106045	0.0147493	0.00671141	0.00635593	0.0197368	0	0.00359712	0.00132979	0.0013986	0	0	0.0119403	0	0.0143541	0	0.0168067	0.00165017	0.0377834	0.00348432	0.0173611	0	0	0	0	0.00375	0.0121581	0	0.0207792	0.00874636	0.0045977	0.00367197	0.00485437	0	0.0136612	0.00347222	0	0	0	0.00381679	0	0	0	0	0
MCM3AP	0.125	0.0245098	0.0272109	0.00174825	0	0	0	0	0.0043956	0.0015949	0	0.00168919	0	0	0	0	0	0	0.00222222	0	0.00076746	0.00527704	0	0.00705329	0	0	0.0070922	0.000982318	0.000951475	0.00508906	0.00933489	0.00294406	0.00629921	0	0	0.00395257	0.000571755	0	0	0	0.00638686	0	0.00131406	0.00203252	0.000610874	0	0	0.000839631	0.000574053	0	0.00259291	0	0	0	0.000457038	0	0	0	0	0.00222346	0	0.00224972	0	0	0	0.00415282	0	0	0	0	0.000561167	0	0	0.00350058	0.00244948	0	0	0.00124533	0.000615195	0.000569152	0	0	0	0	0	0	0	0	0.00158983	0
MED23	0.125	0	0.06	0.000490196	0	0	0	0	0	0	0.000789889	0.00193424	0	0.00164474	0	0.00265252	0.00442478	0.00324149	0.00140647	0	0	0	0.0059761	0.00666667	0.00789474	0	0.00568828	0.00413223	0.00383142	0.00878735	0.00653595	0	0.00715137	0.00743494	0	0.0026178	0.00298507	0.00360144	0.0020202	0.00321543	0.00460299	0.0020284	0.00281294	0	0	0	0.000915751	0.00395648	0.00107066	0	0.00159744	0.000905797	0	0.00118343	0	0	0	0.00178359	0	0.00637959	0	0.00400178	0	0.00574713	0	0.00408497	0	0	0	0	0	0.000544662	0.00202224	0.00268528	0.00388098	0	0	0	0	0.0011422	0	0	0	0	0	0	0	0	0	0
NIPSNAP1	0.125	0	0	0	0	0	0	0	0	0	0	0	0	0	0	0	0	0	0	0	0	0	0	0	0	0	0	0	0	0	0	0	0	0	0	0	0	0	0	0	0	0	0	0	0	0	0	0	0	0	0	0	0	0	0	0	0	0	0	0	0	0	0	0	0	0	0	0	0	0	0	0	0	0.0025	0	0	0	0	0	0	0	0	0	0	0	0	0	0	0	0
NUP37	0.125	0.266667	0.173913	0.00324675	0	0	0	0	0	0	0	0	0	0.0113636	0	0.0322581	0	0	0	0	0	0	0	0	0	0	0	0.0186916	0	0	0	0	0	0.00561798	0.4	0	0	0	0	0	0	0	0	0	0	0	0	0	0	0	0.00854701	0	0	0	0	0	0	0.0042735	0	0.0026455	0	0.0096463	0	0	0	0	0	0	0	0	0	0	0.00373134	0	0.0103093	0	0	0	0	0	0	0	0	0	0	0	0	0	0	0
PFKFB4	0.125	0.0138889	0.115385	0	0	0	0	0.00833333	0	0.142857	0	0	0.0164114	0	0	0.00789096	0.00623441	0.00299401	0.026506	0.00892857	0.0110375	0.012021	0	0.1	0	0.0174419	0	0	0	0	0	0	0	0	0.0255941	0.022695	0.00110011	0.00445293	0.0444104	0	0.0588235	0.0147929	0	0.00699301	0.0110497	0.0117647	0.0035461	0	0	0.00514139	0	0	0.00574713	0.00655738	0	0.0041365	0	0.0273973	0	0	0	0	0	0	0.0112994	0	0.00292398	0	0	0.00314465	0.0185759	0.0606061	0	0	0	0.00226757	0.00904977	0	0.00115075	0	0.0017452	0.0030722	0	0.000931966	0	0.0184672	0.013245	0	0	0
PLEKHG1	0.125	0.0454545	0.0322581	0	0	0	0	0	0	0	0.00438422	0	0	0	0	0	0	0	0	0	0	0	0.0103004	0	0.0191083	0	0	0	0	0	0	0	0	0	0	0	0	0	0	0	0	0	0.00261894	0	0	0	0	0	0	0	0	0	0	0	0	0	0	0	0	0	0	0	0.00199734	0	0	0	0	0	0	0	0	0	0	0	0	0	0	0	0	0	0	0	0	0	0	0	0	0	0	0
RNF8	0.125	0.0123457	0.0309278	0.0193798	0	0	0	0	0	0	0	0	0	0	0	0	0	0	0.25	0	0	0	0	0	0	0	0.00641026	0	0.00813008	0.0102041	0	0	0	0.0243902	0	0	0	0	0	0	0.0246914	0	0	0.00341297	0	0.00465116	0	0	0	0	0	0	0	0	0.0052356	0	0	0	0	0	0	0	0	0.0294118	0	0	0	0	0	0	0	0	0	0	0	0.00158479	0.00454545	0.00657895	0	0	0	0	0.00227273	0	0	0	0	0	0	0
SHCBP1	0.125	0.266667	0.176471	0	0	0	0	0	0	0	0	0	0	0	0	0	0	0	0	0	0	0	0	0	0	0	0	0	0	0	0	0	0	0	0	0	0	0	0	0	0.0175439	0	0	0.00326797	0	0	0	0	0	0	0	0	0	0	0	0	0	0	0	0	0	0.0114943	0.00384615	0	0	0	0	0	0	0	0	0	0	0	0	0	0	0	0	0.166667	0	0	0	0	0	0	0	0	0	0
SLC35A3	0.125	0.160839	0.134454	0	0	0	0	0	0.0173913	0	0	0	0	0	0	0	0	0	0.0344828	0.2	0	0	0	0.0113636	0	0	0	0.0285714	0.0333333	0	0.0223881	0	0.0114943	0.0307692	0	0	0	0	0.0689655	0	0	0	0	0.00862069	0	0	0	0.0215517	0	0	0.00411523	0	0	0	0	0	0	0.00949367	0	0.0105263	0	0.0245232	0	0.00925926	0	0.00833333	0	0	0	0	0	0.0031746	0.00900901	0.00755668	0.0035461	0	0	0	0	0	0	0	0	0	0	0	0	0	0	0
SMURF2	0.125	0.133333	0.0581395	0.00625869	0.00105395	0	0.000477555	0.0021097	0	0.00303582	0	0.00124948	0.00263158	0.00228311	0.00268817	0	0	0.010274	0	0	0.00464037	0.00681044	0.00505051	0.0202429	0.0128205	0.00731261	0.0245041	0.00209644	0	0.0160321	0.004662	0	0.00162075	0.0114155	0.00156986	0.00390117	0.00205128	0	0	0.00822368	0.0123318	0.00401606	0.010043	0	0.0039604	0.0051458	0	0.00111857	0	0.00309598	0.00512821	0.00294985	0	0	0.00828157	0	0.00142628	0.00447628	0	0.00156495	0.000586166	0.00313725	0.00179104	0.0103093	0	0.00264201	0	0.00197239	0	0.00361011	0.00248756	0	0.00331126	0.00840336	0.00390625	0	0	0	0	0.00376294	0.00167224	0.00243309	0	0	0.000744602	0.00178253	0	0	0	0
STYX	0.125	0.0954774	0.12931	0.0166898	0	0.0123762	0	0	0	0.00434783	0	0	0.0181818	0	0	0.025974	0.0196078	0	0.0108696	0	0	0.03125	0.0382514	0.0336391	0.028777	0	0.0359281	0.0220994	0.00929368	0.0286807	0.00838574	0.0114007	0.0238663	0.0588235	0.0185185	0	0.00756144	0.0148148	0	0	0.0313589	0.00847458	0.0186916	0.00324675	0	0.00506757	0.00189753	0.0163599	0.0020284	0.0106952	0.00613497	0.00180832	0	0	0	0	0.00315956	0.0104167	0	0	0	0.0176211	0	0.0113452	0.00280112	0.0148976	0	0	0.00464037	0	0.00207039	0.0227273	0	0.00920245	0.0123077	0	0	0.00753012	0	0.00172414	0	0	0.00241546	0	0	0.00815217	0	0	0	0
TET2	0.125	0.165323	0.153409	0	0.0545455	0.0135747	0	0.0444965	0	0.0238095	0.0521739	0	0.0047619	0.0245399	0.0364742	0.0047619	0.00779221	0.038835	0.00595829	0.00147493	0.084507	0.00936884	0	0.0464135	0.0220588	0.0416667	0.0569106	0.00636943	0	0	0.0142857	0.00925926	0.0461538	0.0533333	0.015748	0.0421893	0.0461201	0.010083	0.0153374	0.0726783	0.0268817	0.0728242	0.0042735	0.0181564	0.0916667	0.0813008	0.061674	0.0245614	0.0758929	0.0842391	0.0374332	0.0506912	0.0075188	0.0260417	0.0839161	0.00222469	0.0213904	0.016129	0.0157895	0.013986	0.0362319	0.00930233	0	0.0168776	0.0128866	0	0.0492611	0.0601093	0.0552764	0.0547945	0.0362903	0.0408163	0	0.0176471	0.00684932	0.0078125	0.0531915	0.010989	0.00974026	0.0136054	0.041958	0.0786164	0.0118343	0.0610169	0.0634249	0.0806452	0	0.00243902	0.002457	0.00334448
TMEM161B	0.125	0.0925926	0.111111	0.0191972	0	0	0.0555556	0.00323625	0	0.00898204	0	0	0	0	0	0	0.0384615	0	0	0	0	0.0540541	0.026455	0.0504451	0	0.0212766	0.0448276	0.00460829	0.00729927	0.0162866	0.00440529	0	0.0223464	0.0140351	0.0909091	0	0	0.0263158	0	0	0.043771	0	0	0.00790514	0.00263158	0	0.00475059	0.0107914	0.00291545	0	0.00518135	0	0	0	0	0	0	0.003367	0.00411523	0.00688705	0	0.0206327	0	0.0142857	0.00686499	0	0	0	0	0	0	0.009375	0.0106061	0.0116086	0.0184426	0.00291545	0	0	0	0.0138504	0	0.00576369	0	0	0	0.00315956	0	0	0	0.0322581
TMEM259	0.125	0	0	0	0	0	0	0	0	0	0	0	0	0	0	0	0	0	0	0	0	0	0	0	0	0	0	0.00133156	0	0	0	0	0	0	0	0	0	0	0	0	0	0	0	0	0	0	0	0	0	0	0	0	0	0	0	0	0	0	0	0	0	0	0	0	0	0	0	0	0	0	0	0	0	0	0	0	0	0	0	0	0	0	0	0	0	0	0	0	0	0
UGT8	0.125	0	0	0	0	0	0	0	0	0	0.0384615	0	0	0	0	0	0	0	0	0	0	0	0	0	0	0	0	0	0	0	0	0	0	0	0	0	0	0	0	0	0	0	0	0	0	0	0	0	0	0	0	0	0	0	0	0	0	0	0	0	0	0	0	0	0	0	0	0	0	0	0	0	0	0	0	0	0	0	0	0	0	0	0	0	0	0	0	0	0	0
WFDC3	0.125	0.05	0.0517241	0	0	0	0	0	0	0	0	0	0	0	0	0	0	0	0	0	0	0	0	0	0	0	0	0	0	0	0	0	0	0	0	0	0	0	0	0	0	0	0	0	0	0	0	0	0	0	0	0	0	0	0	0	0	0	0	0	0	0	0	0	0	0	0	0	0	0	0	0	0	0	0	0	0	0	0	0	0	0	0	0	0	0	0	0	0	0
ZNF382	0.125	0.0625	0	0.0322581	0	0	0	0.0769231	0	0	0	0	0	0	0	0	0	0	0	0	0	0	0	0.428571	0	0	0	0	0	0	0.02	0.133333	0.0526316	0.166667	0	0	0	0	0	0	0	0	0	0	0	0	0.0943396	0.0666667	0	0	0	0	0	0	0	0	0	0	0	0.0714286	0	0	0	0	0	0	0	0	0	0	0	0.285714	0.0555556	0	0	0.111111	0.0833333	0	0	0	0	0	0	0	0.027027	0	0.166667	0	0	0
ZNRF3	0.125	0.5	0	0	0	0	0	0	0	0	0	0	0	0	0	0	0	0	0	0	0	0	0	0	0	0	0	0	0	0	0	0	0	0	0	0	0	0	0	0	0	0	0	0	0	0	0	0	0	0	0	0	0	0	0	0	0	0	0	0	0	0	0	0	0	0	0	0	0	0	0	0	0	0	0	0	0	0	0	0	0	0	0	0	0	0	0	0	0	0
LUC7L3	0.124895	0.0468665	0.0507028	0.00442478	0	0	0	0	0	0	0	0	0.00900901	0	0.00263852	0.0120482	0.0360825	0.00260417	0.0328283	0.0125	0.00473186	0	0.0194986	0.0470779	0.013269	0.00668896	0.0194805	0.0199501	0.0261723	0.0221729	0.0304487	0.0132743	0.0166667	0.0443038	0.0100671	0.0226415	0.00603774	0.015748	0.027933	0.00636943	0.00928793	0.00390625	0.000957854	0.00568182	0.00763359	0	0.00347826	0.00371333	0.00625	0.00163132	0.00930797	0.00357143	0	0.00389864	0	0.00197628	0.00205339	0.00563275	0	0.00541516	0.00184502	0.0037191	0	0.00501825	0.00178891	0.00627803	0.00430108	0	0.00212314	0.00243902	0.00260756	0.0053243	0.00379267	0.00572884	0.00713878	0	0.00432277	0.00209556	0	0.00485961	0.00124688	0	0	0	0	0	0	0.00346021	0.00531915	0
FAM172A	0.12462	0.0990712	0.132841	0.0136268	0.00196078	0	0	0.00271003	0.00475436	0.0125	0.0118343	0.00243309	0.0241379	0.0149254	0.00440529	0.00511509	0	0.00921659	0.00380952	0.0140056	0	0.0141176	0.0179104	0.034413	0.00288184	0.0133333	0.0394737	0.00154799	0.0273973	0.0607029	0.0716724	0.0289017	0.0188679	0.0584615	0.0416667	0.0107527	0.00469484	0.015625	0.00746269	0.0188679	0.00701754	0	0.00694444	0	0	0.00469484	0.00314465	0.0116505	0.00302115	0.0094518	0.0201835	0	0	0	0.0215054	0.00330033	0	0.0230326	0	0.00516129	0.00316456	0.00701754	0	0.0253165	0.00843882	0.0106952	0	0.00235849	0.00362319	0.00549451	0.00502513	0.0184697	0.0198939	0.00972447	0.00521376	0	0.00417537	0.0153139	0	0.00488599	0	0	0.0116279	0.00344828	0.002079	0.0132743	0	0	0.00568182	0
VPS13B	0.124601	0.0972389	0.0907912	0.00729167	0	0	0.00776197	0.00131926	0.00119474	0.00794913	0.000710732	0.00117165	0.0059399	0.00145278	0.00630347	0.000802139	0.00216357	0.00161812	0.00456308	0.00134469	0.00562984	0.00356768	0.0157828	0.0232983	0.00453368	0.00129199	0.020979	0.00162536	0.00592768	0.0194245	0.0205541	0.0122977	0.00949217	0.0290652	0.00840336	0.0107034	0.00456744	0.0052105	0.0109111	0.00905797	0.0100799	0.00755034	0.00519211	0.000494071	0.00474496	0.00197824	0.00174723	0.0047373	0.00276091	0.00119832	0.0110899	0.00166297	0.000545852	0.00675676	0.00855746	0.00266241	0.000447427	0.0070609	0.000609942	0.00934337	0.000542888	0.00404449	0.000839983	0.010177	0.00104584	0.00231535	0.00407451	0.000631313	0	0.00241546	0.00308325	0.0071736	0.0115196	0.0124323	0.00962773	0.00125707	0.00307018	0.00639795	0.00435816	0.00895255	0.00159936	0.00647801	0.00183402	0.00258509	0.00138966	0.0120907	0	0.00293255	0.00101781	0.00171527
SLC35F5	0.124542	0.0615641	0.0425532	0.012987	0	0	0.00143472	0.000490436	0	0.0026455	0	0	0	0	0.0145349	0.0255319	0	0.00268817	0.0155642	0	0.00900901	0	0.0283286	0.021164	0.0167598	0.0176991	0.0171429	0.0233161	0.0425532	0.0313901	0.0106383	0.0112994	0.0248447	0.0243902	0	0.00833333	0.00613497	0	0.0366492	0.0451613	0.02	0	0.00884956	0	0	0.000561798	0.000790202	0.00348432	0.000711238	0.0021097	0.01	0.00302801	0	0	0	0.0110497	0	0.0125313	0	0.00206612	0	0.0157618	0.00065445	0.0274914	0	0.00967742	0.00171233	0.00164609	0	0	0.0014771	0.00625	0.0103734	0.00511509	0.00990099	0	0.00134953	0.0179104	0.000633714	0.00326797	0.000415455	0.0011383	0.00238806	0.00032457	0.002574	0.00111049	0	0	0.0075188	0.0266667
STAG1	0.124153	0.105532	0.0878099	0.00792284	0.00142857	0	0.00235018	0.00335946	0.00337458	0.0157952	0.00373134	0.00221729	0.00406504	0	0.00117096	0.00124069	0.00576923	0.00540541	0.0103149	0.00930233	0.0107261	0.00863309	0.00457038	0.010983	0.0081716	0.003663	0.017067	0.00869565	0.00779589	0.0145455	0.021043	0.0100469	0.0130764	0.0182292	0.0098832	0.015015	0.0068793	0.0119681	0.00723764	0.0239774	0.0199852	0.0135338	0.0151921	0.00344432	0.00344828	0.00611354	0.00155642	0.00657895	0.00312744	0.00226586	0.0172619	0.00404858	0.00415584	0.0030888	0.0056	0	0.000678426	0.00908656	0.00274098	0.0125433	0.00168445	0.0157087	0.00209118	0.0253723	0.00279107	0.00826934	0.00186393	0.00860421	0.00294406	0.00100402	0.00672646	0.012987	0.00808734	0.0137525	0.0115639	0.0034965	0.00529451	0.00700389	0	0.00478927	0.00413437	0.00247678	0.000486855	0.00188413	0.00537109	0.00388098	0.00664452	0.00320513	0.0032	0
CEP57	0.124088	0.161538	0.151515	0.0113339	0.00358423	0	0	0	0.00811688	0.0235294	0	0.00426439	0	0	0	0.0108696	0	0.0215827	0	0.0327869	0.0160858	0.00680272	0.0189702	0.0137255	0.00266667	0.00952381	0.026087	0.0101523	0.0157343	0.0101523	0.00757576	0.010327	0.025974	0.0262009	0	0.0606061	0.00494234	0.00757576	0.0847458	0.010101	0.0319767	0.0146341	0	0	0	0.00181818	0	0.00737463	0	0	0	0	0.00212766	0.0044843	0	0	0.00107411	0.0112202	0	0.00225734	0.00187266	0.0110193	0.00410678	0.0132861	0.00283487	0.0164319	0	0	0	0.0102041	0	0.00920245	0.00901804	0.0178799	0.0193237	0.0019084	0.00215983	0.00247831	0.004158	0.0107296	0.00348432	0.00362319	0.00240385	0.00196464	0.0037594	0.00193798	0	0	0	0
PPP2R5A	0.124031	0.0941587	0.0771513	0.00689259	0.00234192	0	0.00223214	0.00286123	0.003663	0.0124646	0.00180832	0	0.00658683	0.00167224	0.00412371	0.007109	0.00289376	0.0049505	0.00949848	0.0127226	0.00480769	0.00605042	0.0112613	0.0156171	0.00223714	0.00344828	0.0144262	0	0.00301205	0.00601202	0.0111576	0.0027881	0.0142566	0.00990099	0.00798297	0.0133185	0.00176887	0.0110767	0.00555967	0.004884	0.00804954	0	0	0.00306373	0.00174064	0.000904568	0	0.00343643	0.000551572	0.00130776	0.00113636	0.00218699	0.00446429	0.000901713	0.00167926	0.00715015	0.000967118	0.00666667	0	0.000745156	0.00244499	0.0124224	0	0.00398406	0.00277778	0.003125	0	0	0.000873362	0.00206612	0.00193798	0.00176991	0.00540054	0.00130208	0.00182983	0.000464037	0.00177857	0.00809353	0.000990099	0.00175593	0.00124813	0.000412882	0.00204201	0	0.00086881	0.00395726	0.00546448	0	0	0.0105263
BUB1	0.123894	0.125	0.0983607	0.0238095	0	0.000560538	0.0106952	0	0	0	0	0	0	0	0	0.125	0	0.133333	0	0	0.0294118	0.133333	0	0	0	0	0	0	0	0	0	0.00757576	0.105263	0.0526316	0.214286	0.111111	0.0625	0.375	0.125	0.125	0	0.205882	0	0.00172043	0.00322581	0	0	0	0	0	0	0.00125628	0.001485	0.00909091	0	0	0.000592242	0	0	0	0	0.0151515	0.00114155	0	0.0012285	0	0	0	0	0	0	0	0	0	0	0.000189107	0	0	0	0	0	0	0	0	0	0	0	0.2	0	0
JARID2	0.123853	0.104233	0.104187	0.00125945	0	0	0	0.00195695	0.0144231	0.00696864	0.00702811	0.02	0.0039032	0	0	0.0031348	0	0.00276625	0.00305655	0.0021645	0.00611791	0.00255102	0.0176471	0.0102881	0	0.00180628	0.00500835	0.00348432	0.00257069	0.00671141	0	0.00191205	0.00409836	0	0.0019861	0.00265252	0.00574113	0.00203046	0.00264201	0.00141728	0.0137795	0.00146382	0.00376884	0.00081103	0	0.00176471	0.00476948	0.0014245	0.0039604	0.000602047	0	0.00282486	0	0.00923077	0.00601202	0	0.0027933	0.00128535	0	0.00160772	0	0	0.00212314	0.00149701	0	0.0016	0	0.00273598	0	0.00303951	0.00170213	0.000651042	0.00121803	0.00576369	0.00404858	0.0012131	0.0069735	0	0	0.00553506	0.000688231	0	0.00177368	0.00225225	0.00407332	0	0	0.00238095	0	0
TAF12	0.12381	0.030303	0.048951	0.0091954	0	0	0	0	0	0	0.0140845	0	0.0097561	0	0	0.000876424	0	0.0183824	0	0.00108578	0	0.00102093	0	0	0.00575816	0	0.00914634	0	0.010101	0	0	0.00395257	0.0097561	0	0.00485437	0.00273224	0	0.00111669	0.00297619	0	0.0031746	0	0.00306748	0.00355872	0	0	0	0.00296736	0	0.00537634	0.0139211	0	0.00675676	0	0	0.000750188	0	0.0273224	0.00374532	0.03207	0	0.01875	0	0.0074813	0	0.0136364	0	0	0	0	0	0	0.04	0.00925926	0.0208333	0	0.00205761	0.0103093	0	0.00664452	0.00118203	0	0	0	0	0	0	0	0.00943396	0
PPP3CA	0.123656	0.0447761	0.047619	0.00632244	0.000723066	0.00105319	0	0	0	0.00414079	0	0	0.00574053	0.0045977	0.00173913	0.0011976	0.00364964	0.00200401	0.00530856	0.000859845	0.00643501	0.0013468	0.00449944	0.00519481	0.01	0.00833333	0.0151515	0.00372671	0.0102459	0	0.0084317	0.00436681	0.00158983	0.00732601	0.0114449	0.00122549	0	0.0041425	0.0179533	0	0.0013624	0.0167598	0.00283822	0.00342466	0.00180832	0	0	0	0	0	0.0209424	0	0	0	0.0114068	0	0	0	0	0.00475059	0	0.00852878	0	0.00157233	0	0.00333333	0	0	0	0.00356506	0	0	0.0140515	0.0139211	0	0	0	0	0	0.00982801	0.00114679	0	0	0	0	0.00263158	0.0037594	0	0	0
CDC14A	0.123632	0.164021	0.136519	0.00885445	0	0	0	0.00625	0.0143198	0.00608519	0.00772201	0	0.0639535	0.00947867	0.03125	0.0956175	0.0869565	0.00442478	0.110837	0.0431034	0.0143678	0.0720461	0.0350877	0.0271084	0.0418605	0	0.0669456	0.0621118	0.0282016	0.0454545	0.0482955	0.0372526	0.032707	0.0376766	0.00611995	0.0138067	0.0275424	0.0710526	0.005	0.00167504	0.0519751	0.027027	0	0.00327869	0	0	0	0.00511945	0	0	0.021519	0.010101	0.00643087	0.00485437	0	0.0347826	0	0.0205011	0	0.0139451	0.00483092	0.013947	0	0.0216501	0.0116618	0.00804477	0.0277778	0.00980392	0.0222222	0.019802	0	0.00764526	0.0125179	0.0158402	0.0170631	0	0.00826446	0.0169625	0	0.0119863	0	0.0166667	0	0	0.0408163	0.0673077	0.017094	0	0.00985222	0.01
NFYB	0.123377	0.0131004	0.0114943	0.00907441	0	0	0	0	0.0238095	0	0	0	0.0821918	0.0211268	0	0.0266667	0.151515	0.00757576	0.0144578	0	0.0122699	0	0.0336538	0.00619195	0	0	0.00996678	0.0265957	0.021978	0.0257511	0.0252525	0	0	0.015873	0.0263158	0	0.00607903	0.00271739	0.0833333	0	0.0166667	0.0128205	0	0	0	0.00367647	0.00440529	0.00881057	0	0	0.0193237	0.00569801	0	0	0.0101351	0	0	0.00677201	0	0.0116959	0	0.0104712	0	0.0289017	0.00723327	0.0245902	0	0	0.00293255	0	0.0173536	0.0515464	0	0.00203252	0.0127226	0.0019084	0	0.00319489	0.00228311	0.00277008	0.0018797	0	0	0	0	0.00186567	0	0	0	0.0357143
PSD3	0.123264	0.134901	0.0687398	0	0.0454854	0.0515464	0.157534	0.00442087	0	0	0.0518868	0.0585009	0	0	0.0285714	0	0	0	0	0	0	0	0.0169492	0	0	0	0	0	0	0	0	0	0	0	0	0.0333333	0	0	0	0	0	0	0.0314465	0.0106383	0.00460476	0.00177936	0.00327869	0.0263158	0.00247934	0.00328228	0	0.00716846	0	0.00343407	0.00440917	0	0.0131291	0	0.0289855	0	0.0298507	0	0.0377358	0	0	0	0.00812065	0.00869565	0.00110619	0.00590842	0.0243309	0	0	0	0	0	0.0141844	0.05	0.00628931	0	0.00513347	0.0173228	0	0.00125945	0.00132556	0.0248062	0	0.166667	0	0
MAPK14	0.122881	0.0566298	0.0438389	0	0.00086881	0	0	0.000520291	0	0.00115875	0	0	0.00282752	0.00165426	0.00288392	0.00396825	0.00210084	0.00546448	0.00523865	0.00260926	0.00551876	0.00669456	0	0.0157576	0.00413223	0.0194986	0.0113895	0	0	0.00913242	0.00593472	0.00240385	0	0.0120482	0.00174486	0.00299152	0.0032634	0.00333222	0.00599027	0.00413223	0.00541516	0.00794439	0	0.000817996	0	0.00179211	0	0.00130208	0.000674764	0.000681199	0	0.00135962	0	0	0.000827815	0.00128783	0	0	0.00310238	0	0	0	0	0	0	0	0	0.0011919	0	0.00117647	0.00160256	0	0.00227015	0.00264901	0.00124378	0.000304414	0.00187149	0	0	0.00105042	0.000788022	0.0004914	0	0	0	0.00280243	0	0	0	0.00253165
INTS7	0.122807	0.0568182	0.0422535	0	0	0	0	0	0	0.003003	0.00534759	0	0	0	0	0	0	0.00649351	0	0	0	0	0	0.00619195	0.0178571	0	0.0138408	0	0.011976	0.00571429	0.0227273	0.00769231	0	0	0	0.142857	0	0	0.272727	0	0	0	0	0	0.00722022	0	0.00210526	0.0041841	0	0	0	0	0	0	0	0	0	0	0	0	0.00308642	0.0275229	0	0	0.00514139	0	0.0052356	0	0	0	0.00225225	0	0.00393701	0	0	0	0	0.00881057	0	0	0	0	0.00197628	0	0	0.00303951	0	0	0	0
SMARCA2	0.122518	0.0787286	0.0550013	0.00543689	0.000358938	0	0	0	0.00379939	0.00645624	0.00176757	0	0.000792393	0.00402576	0.00142755	0.00592593	0.00172117	0.00149925	0.00537634	0	0.00453772	0.00945495	0.000676133	0.0112805	0.0170843	0.00701754	0.0109309	0.00553846	0.00788644	0.00886132	0.0128062	0.00674336	0.00748223	0.0102041	0.00421644	0.00787402	0.000926498	0.00465929	0.00487805	0.00255102	0.00894246	0.00189036	0.00315457	0.0016116	0.00188947	0.00173611	0.000623053	0.00353243	0.0035769	0.00242424	0.00618182	0.00117647	0.000532765	0.000506329	0	0	0.000477555	0.00522057	0.000972763	0.00520156	0.000471698	0.0060209	0.00163934	0.00671141	0.000512558	0.000896057	0.000900901	0.000655308	0	0.00244499	0.000330196	0.00320741	0.00506092	0.00647821	0.00449394	0	0	0.00411147	0	0.00583703	0	0.00190476	0.00127065	0.000583771	0.00182732	0.00188679	0.00399467	0.00370645	0.00123153	0.0022805
MMS19	0.122449	0.0808081	0.0618557	0.000878349	0.000639795	0	0	0	0	0.00529101	0	0	0	0.00161812	0	0	0	0	0	0	0.00238949	0.00531915	0	0.00804598	0.00171233	0	0.00217391	0	0.00105152	0.00578704	0.00154799	0.00278552	0.00510725	0.00550206	0	0	0	0	0	0	0.00359066	0.00416667	0	0	0.00047259	0	0.00042337	0.00265018	0.000901307	0	0.00176211	0.000894055	0	0	0	0	0	0	0	0.000468823	0	0.000831947	0	0.00100301	0	0.000875657	0	0	0.00155159	0	0	0.004884	0.0030448	0.000504541	0.00151822	0	0	0	0	0	0.000552029	0	0.00262985	0	0	0	0	0.0075188	0	0
LARP4	0.122295	0.107143	0.0912667	0.0386152	0.0086478	0	0.0021322	0.0014652	0.0130112	0.023988	0.0119048	0.00461361	0.0147059	0	0.0240642	0.0211268	0.027027	0.0194444	0.0290909	0.00168919	0.0293333	0.0173611	0.0877743	0.0853175	0.0658683	0.0289855	0.0878735	0.0709459	0.0698925	0.118012	0.110787	0.0431472	0.107822	0.104218	0.0101892	0.0582011	0.0125874	0.00647249	0.0162602	0.025	0.0505319	0.00909091	0.0488506	0.0145089	0.019883	0.016	0.00142552	0.0343348	0.0113269	0.0012285	0.0697674	0.0147436	0.0154976	0.010397	0.02	0.00696864	0	0.0294695	0.00369344	0.027611	0.00713649	0.0680272	0.00949094	0.100457	0.0134271	0.0149254	0.00588235	0.0123457	0.00323206	0.00402145	0.0154919	0.0800971	0.0527578	0.0218978	0.0167428	0.00482094	0.00442968	0.0141129	0.00311333	0.0376712	0.00766937	0.00200602	0.0237691	0.00599201	0.00917431	0.0186546	0.0222222	0	0.0102041	0
SNX29	0.122172	0.022449	0.05	0.00525394	0	0	0	0.00312012	0	0	0	0	0	0.00104058	0	0.00645161	0	0	0.00881057	0	0.0020979	0	0.0025	0	0.011254	0.00445434	0.00621118	0.000325098	0	0	0.00492611	0	0.010274	0.00438596	0	0	0	0.00480769	0	0	0.00623053	0.00288184	0.00243383	0	0.00145985	0.00239425	0	0.00164745	0.000868056	0.000861326	0.00589971	0.00374532	0	0	0	0	0	0	0	0	0	0.00494438	0.00324675	0.0019802	0	0	0.0036036	0	0	0	0	0	0.00204082	0	0.00188679	0	0.00152207	0	0	0.0019685	0.00390244	0.00289017	0	0	0.00241546	0.00373134	0	0.0120482	0	0
UPF2	0.121928	0.0952381	0.0759952	0.030888	0.00704935	0.0155148	0.0128205	0.00790068	0.0126488	0.0178242	0.0052459	0.00900901	0	0.0111359	0.0206422	0	0.0031679	0.018598	0.00236967	0.0064744	0.0179136	0.00447761	0.015748	0.0320733	0.0187266	0.0497512	0.0263158	0.0175439	0.0109034	0.0259481	0.0288336	0.0235641	0.012987	0.0242537	0.010101	0.0107962	0.0178218	0.00576923	0.00380518	0.0441989	0.0162963	0.0243278	0.0060423	0.0103373	0.0113422	0.00983607	0.0114943	0.00570613	0.00961538	0.00978474	0.0295302	0.00715308	0.00607477	0.00787402	0.0122699	0.000501756	0.00165153	0.013245	0	0.01263	0.00658762	0.01698	0.00519751	0.0251572	0.00770642	0.00246914	0.0141443	0.0125	0.00305344	0.00626305	0.0097629	0.0298013	0.0152505	0.0156483	0.00583333	0.00548374	0.004095	0.0136054	0.00450958	0.0125899	0.00907441	0.00970874	0.00901481	0.00872818	0.00792683	0.0178914	0	0.00318471	0	0
C2CD5	0.121751	0.112598	0.0834286	0.00488827	0.00664452	0	0	0	0	0.0060698	0	0	0.00657895	0.00753296	0	0.0033557	0	0.00961538	0.00403226	0	0.00353357	0.00284091	0.00837521	0.0112676	0.00165289	0.00656455	0.0279412	0.00155763	0.00164745	0	0.00735294	0.0196078	0.00490196	0.0202429	0.0103627	0.00507614	0.00890411	0	0	0.00647249	0.0196078	0.00484262	0.00520833	0.00414938	0.00220994	0.00263389	0.00410397	0.00220751	0.0028436	0.00813008	0.0193103	0.00603136	0.000978474	0.00869565	0.0018622	0.00502513	0.00145773	0.00460405	0	0.000834725	0	0.00290065	0.00262467	0.0122324	0	0.00848356	0.00430416	0	0	0.00342857	0	0.0149813	0.00763359	0.00345125	0.00210748	0.000823045	0.0027894	0.00942507	0.0010582	0.0154405	0.00323363	0.00940071	0.00498339	0.00577201	0.00499376	0.00564972	0	0	0	0.00892857
FER	0.121689	0.105154	0.116544	0.00582524	0.0035545	0	0	0.00168919	0	0.00426439	0.00200803	0.00129199	0	0.013468	0.0147493	0	0	0.0224359	0	0	0.0110375	0.0108696	0.0208955	0.0357143	0.0304348	0.0152672	0.0324324	0.023569	0.00724638	0.0534759	0.0695652	0.0185185	0.0131579	0.0598291	0	0.0078125	0.00699301	0	0.015625	0.0284091	0.0454545	0.0958904	0.0136054	0.00635324	0.00635593	0.00705467	0.0083682	0.0033557	0.00166945	0	0.0100604	0	0.007109	0	0.005	0	0	0.00290698	0	0.0102041	0	0.0364372	0	0.014652	0.00266904	0.0075188	0	0.00438596	0	0.00923077	0.00497925	0.0130548	0.025641	0.0211268	0.00611621	0	0.00304878	0.00187617	0.00289855	0.00181488	0.0013624	0	0.00486855	0.00245399	0	0.00687285	0	0.00917431	0	0.00446429
RNF34	0.121387	0.0625	0.0576132	0.0356537	0.006	0	0	0	0.0432277	0.07	0	0	0	0	0.0136986	0.00714286	0	0	0	0	0.0116279	0	0.0143885	0.0246407	0.05	0	0.0430108	0	0.0194175	0.0451128	0.0147601	0.015873	0.0300429	0.0630631	0	0	0.015544	0.00854701	0	0	0.0654206	0	0.00381679	0.00380228	0.00675676	0	0.00431034	0.0337079	0	0.00613497	0	0	0.00655738	0	0	0	0.0144092	0.0142857	0	0.0140281	0	0.0149626	0	0.0188679	0.012605	0.0333333	0	0	0	0.0173913	0	0.00505051	0.011236	0.0247934	0.0189573	0.00525394	0	0	0	0	0.0019685	0.00596421	0.0192926	0	0.00384615	0	0	0	0	0
FAM222B	0.121212	0.0526316	0.03125	0.00584795	0	0	0	0	0.1	0.0245399	0	0	0.0384615	0	0	0	0	0	0	0	0	0.222222	0.153846	0	0	0	0	0.00374532	0	0	0	0	0	0.05	0.133333	0	0	0.0205479	0.00462963	0.0392157	0.00527704	0	0	0	0	0.0434783	0	0	0	0	0	0	0	0	0	0.0232558	0	0	0	0.125	0	0.0100334	0	0.0384615	0	0.03125	0	0	0	0	0	0.025641	0.0384615	0	0.0588235	0	0	0	0	0	0	0	0	0	0	0	0	0	0	0
SFSWAP	0.121212	0	0.0365854	0	0	0	0	0.0015949	0	0.00368098	0.00205339	0	0	0	0.005	0	0	0	0	0.00134409	0	0	0	0	0.00324675	0	0.00688468	0	0	0	0.00242718	0.00182482	0.00369004	0.00234192	0	0	0	0	0	0	0.00519031	0.00520833	0.00263505	0	0	0	0.00456621	0	0	0	0	0	0	0	0	0	0	0	0.00371747	0	0	0.000669792	0	0.00266312	0	0	0	0	0	0	0.00549451	0	0	0.000986193	0	0.00161812	0	0	0	0	0.00520156	0	0	0	0	0	0	0	0	0
PAFAH1B2	0.121053	0.0867769	0.104513	0.0230352	0.00343905	0.00334225	0	0.00144928	0.0194647	0.038835	0.0060423	0.00516224	0	0.0185759	0	0.00167224	0	0.00634921	0.0183007	0	0.0097561	0	0.00581395	0.0574468	0.0174216	0	0.0899083	0.0196078	0	0.0284091	0.0212766	0.014742	0.0250569	0.0298913	0.00759219	0.00825472	0	0	0	0.00976562	0.0137931	0.00431499	0.0159363	0.00590551	0.00645161	0	0.00111982	0.0397351	0.00319149	0	0.0344828	0.0087241	0.00471698	0.00348028	0	0	0	0	0	0	0	0.00325733	0	0.0483516	0.0091623	0	0	0	0.0096463	0	0.000934579	0.0273224	0	0.0150479	0.0158046	0	0	0.0251572	0.00969697	0	0.0125461	0	0.00536913	0.00362976	0.00603136	0.0143113	0	0	0.0116279	0
POLE2	0.120937	0.127745	0.146134	0.00471698	0.00714286	0	0	0.016	0	0.019802	0	0.0123457	0	0.269231	0.0212766	0.0196078	0	0.0434783	0.0300429	0	0.0169492	0.0336134	0	0.0441767	0	0	0.11828	0.00694444	0.133333	0.0869565	0	0.109375	0	0	0.0638298	0.0407407	0.179104	0.0161943	0.0918367	0.0438596	0.0397727	0.272727	0.111111	0.0483871	0.0135135	0.0373832	0.00892857	0.0103896	0	0.0131579	0.0169972	0	0.0144196	0	0.0184332	0.0172414	0.0030581	0.0179641	0.00581395	0	0.015748	0.0190114	0	0.0077821	0.0111492	0	0	0.00613497	0	0.0344828	0.02	0.0255319	0.0314136	0	0.00617284	0.00980392	0	0.0416667	0	0	0	0	0.046875	0.00520833	0	0	0.166667	0	0.142857	0
MYO5A	0.120907	0.0567742	0.0430809	0	0.00128617	0.000368256	0	0.000203293	0	0.00133779	0.0020436	0.00154959	0	0	0.000550661	0	0.0034662	0.00053135	0.00348702	0	0.00133511	0.00140845	0.00395648	0.00968784	0	0.00104493	0.0108254	0	0.00176678	0	0.00570342	0.000589623	0	0	0.00257954	0	0.000250689	0.00122249	0.00225225	0.00223839	0.00192864	0.00195695	0.00367309	0	0.00260349	0.00201975	0.000460723	0.00388098	0	0.00101652	0	0	0.00258398	0.000468055	0.00031746	0.00386473	0.000158103	0.00381679	0	0.000974659	0	0.00362976	0.000557621	0	0	0	0	0.000743494	0.000503018	0.000460617	0.000172354	0	0.00168776	0	0	0	0	0.00060024	0.000587889	0.00209754	0.000580159	0	0.00151976	0	0.000513963	0.00145688	0	0	0	0
FAM13B	0.120844	0.10995	0.0954318	0.0699516	0.0144707	0.022869	0.0373832	0.033107	0.0557678	0.0695364	0.0380762	0.02331	0.121655	0.0704918	0.057047	0.144432	0.0883117	0.0513274	0.144231	0.0755864	0.0641593	0.13557	0.157329	0.120275	0.142017	0.0849057	0.130504	0.107192	0.135385	0.169125	0.201697	0.132299	0.104688	0.135579	0.0531228	0.0767754	0.0795981	0.126455	0.0985678	0.0730271	0.0749064	0.0913043	0.100873	0.0480392	0.059633	0.048577	0.0520107	0.0973202	0.0530835	0.0623557	0.136414	0.039234	0.0251196	0.0498047	0.0780809	0.0247148	0.0189781	0.080634	0.0148448	0.101517	0.016129	0.117265	0.0126263	0.144796	0.0301205	0.0818476	0.02513	0.0304428	0.0319399	0.0276292	0.0407779	0.0989761	0.101582	0.107467	0.091954	0.0217526	0.0296818	0.0567613	0.0228739	0.0768061	0.0207541	0.0172071	0.0350318	0.0345133	0.0455985	0.0328808	0.00233645	0.00826446	0.00908059	0.0078125
HNRNPLL	0.120838	0.100182	0.0884407	0.00130804	0.00295421	0	0	0	0	0	0	0	0.00615385	0.0104167	0.00250627	0.00342466	0.0391061	0.00520833	0	0	0.00749064	0.00167504	0	0	0	0.0135135	0	0	0	0.0177778	0.00903614	0.00127065	0.0131265	0.00693241	0.0035461	0	0.00413223	0.00801603	0.0239521	0.0140187	0	0.0255474	0	0	0	0.00169062	0.00593472	0.00716846	0.00276753	0.00248344	0	0.00319829	0.00266667	0.00123153	0.00192308	0.00396825	0.00142045	0	0	0	0.000912409	0.00510204	0.000743494	0.00634921	0	0	0	0.00735294	0.0078534	0	0.00231303	0	0	0	0	0.00149142	0.00262467	0.00320513	0	0.00205058	0.000591716	0.00157729	0	0	0	0.0036049	0.0217391	0	0	0
VPS36	0.120833	0.0801282	0.0587045	0.0124046	0	0.0084317	0	0	0.00224719	0.0107914	0.00698216	0.00250313	0.0434783	0.00228137	0.00726744	0	0.0530973	0.00902935	0.0251046	0.00943396	0.0202492	0.0653266	0.011976	0.023743	0.0177384	0.027027	0.0321637	0.0153509	0.02	0.0180879	0.00217391	0.0153257	0.0207715	0.0205224	0.0377358	0.0306748	0.0123023	0.028481	0	0.0198675	0.0231214	0.0143369	0.00259067	0	0.00458716	0.00217297	0.00233281	0	0.00431034	0.0090009	0.00324254	0.00238474	0.00156495	0	0.00533049	0	0.00243309	0.0121951	0	0.012926	0.00283286	0.0174368	0.00137552	0.0180723	0	0.0227273	0.00280112	0.00540541	0.0020141	0.00561798	0.0092081	0.0137457	0.00342857	0.00899743	0.0102623	0.00373599	0.00282686	0.00509554	0	0.00429646	0.00390054	0.00497512	0.0108499	0.00415973	0.00388802	0.00928074	0	0	0	0
ARF4	0.120724	0.0906228	0.0613376	0	0.000106838	0.00447713	0	0	0	0	0	0	0.0986547	0.0167866	0	0.0673077	0	0.0091954	0.064695	0.0452489	0.0264741	0.0371134	0.130435	0.101877	0.0804598	0.010142	0.0640669	0.0849673	0.143382	0.0840336	0.163265	0.0724638	0.0856031	0.0739437	0.0240084	0.0271116	0.00220507	0.0746269	0.0242038	0.0143027	0.0652921	0.00196078	0	0.0124929	0.00970874	0.00554187	0.00642792	0.0546875	0.00293902	0.0172295	0.0703883	0.00311139	0.00411523	0.00524476	0.00519331	0.018797	0.000517197	0.0209059	0	0.0431267	0	0	0	0	0.0010433	0.0736842	0.000843882	0	0	0	0.00549451	0	0.0244565	0	0.0333333	0	0	0	0	0.00591716	0	0.00172811	0.00044964	0.00135196	0.000352983	0.00272628	0	0	0	0
2005-03-01	0.12069	0.0625	0.0333333	0	0	0	0	0	0	0	0	0	0	0	0	0	0	0	0	0	0	0	0	0.0149254	0	0	0.046875	0	0	0.0185185	0	0.028169	0	0	0	0	0.0070922	0.00526316	0	0	0	0	0	0	0	0	0	0	0	0	0	0	0	0	0	0	0	0	0	0.00460829	0	0	0	0	0	0	0	0	0	0	0	0	0	0	0	0	0	0	0	0	0	0	0	0	0	0	0	0	0	0
PAK2	0.120603	0.0564061	0.0820046	0.0164425	0.000587889	0.00542958	0.00339271	0.000331675	0.0099889	0.0319315	0.00568828	0.00891862	0.0108527	0.000896057	0.000823045	0.00499168	0.013986	0.00700701	0.0105514	0.00707214	0.00525279	0.0128123	0.0232558	0.0331126	0.0248963	0.00531915	0.0574099	0.00146199	0.0176101	0.0669856	0.0291439	0.0133111	0.0211382	0.0187861	0.00814566	0.0121212	0.00849171	0.0119303	0.00694043	0.00459137	0.0351942	0.0231884	0.0298295	0.0121951	0.00577201	0.00709607	0.00218938	0.00976139	0.00855263	0.0074983	0.0146396	0.00211416	0.0124014	0.00220264	0.00868878	0.00623053	0.00143062	0.0165394	0.00185071	0.0237826	0.00416017	0.026839	0.00202429	0.0317949	0.00122926	0.00769231	0.00838323	0.00431779	0.00811993	0.00530504	0.00744417	0.016983	0.00795229	0.0266821	0.00680272	0.0021692	0.00726686	0.0055371	0.00182615	0.0123711	0.00496689	0.0078329	0.00891089	0.0111663	0.00356824	0.00595998	0.00327154	0	0.000611995	0.0020284
SPATA1	0.120482	0.15625	0.0769231	0	0	0	0	0	0	0	0	0	0.0384615	0	0	0.0714286	0	0	0.0181818	0.0689655	0.0666667	0.166667	0	0.0217391	0	0.125	0.0384615	0.0136986	0.0384615	0	0	0	0	0	0.0566038	0	0	0	0.0615385	0	0	0	0	0	0	0	0	0	0	0	0.166667	0	0	0	0	0	0	0	0	0	0	0	0	0.0434783	0	0	0	0	0	0	0	0	0	0	0	0	0	0	0	0	0	0	0	0	0	0	0	0	0	0
TRIP11	0.120482	0.0926724	0.14539	0.010397	0	0.00134409	0	0	0	0	0	0	0	0.0175439	0.0110294	0.0232558	0	0.012605	0.0113636	0	0.00408163	0.0116009	0.00716846	0.0178253	0.03125	0.010989	0.0145228	0.00604839	0.0120482	0.00268817	0.015528	0.0143149	0.00530973	0.0154639	0	0.0238095	0.00394477	0	0.0487805	0	0.0182648	0.00326797	0.00236967	0.00264901	0.00535906	0.00440529	0	0.0281124	0.00377358	0.00786164	0.0197368	0	0	0.00352113	0.00404858	0	0.00127714	0.00809717	0.00074184	0.00794351	0.00195695	0.0119284	0	0.0196507	0.00363196	0.00589102	0	0.00434153	0.00094697	0	0.000874891	0.00414938	0.00887813	0.0117967	0.0195402	0.000841751	0.00560448	0.00272109	0	0.00238949	0	0.00142248	0	0	0.00537222	0.00341588	0	0	0	0
KDM4C	0.120438	0.148014	0.138889	0.00927972	0.00827423	0.00582524	0	0.00880503	0.00927282	0.0212389	0.00659794	0.026616	0.0153846	0.00445765	0.00460123	0	0.00729927	0.00672269	0.0070922	0	0	0.0280374	0.0268714	0.0726619	0.0320442	0.00218341	0.0679157	0.0202381	0.0367505	0.0329777	0.0464576	0.0383315	0.0471349	0.0581528	0.0231214	0.00558659	0.015043	0.0363636	0.00584795	0.015674	0.0575126	0.0204499	0.0180995	0.0300375	0.0191388	0.0177305	0.00674536	0.0182768	0.0223881	0.0180723	0.0261383	0.020436	0.0164384	0.0157068	0.0397351	0	0.00509338	0.00797267	0	0.0113344	0.00609756	0.0112798	0.0125786	0.0199601	0.0146899	0.0201183	0.018543	0.00430108	0.0168776	0.00527704	0.0178914	0.0140977	0.00578871	0.0134933	0.0131579	0.0087241	0.015852	0.00731261	0.012513	0.0133333	0.0105708	0.0061082	0.00844773	0.00906002	0.0124113	0.0390995	0	0.00357143	0	0
NUP107	0.120321	0.174349	0.109827	0	0	0.0010661	0	0.00112613	0	0.0027933	0	0	0.0657895	0.00273973	0.0104712	0.0246914	0.0925926	0.012931	0.0784314	0.0629921	0.0188679	0.0376344	0.0182815	0.0129482	0.00380952	0.0223881	0.0215898	0.00787402	0.0203666	0.0240481	0.0145719	0.0209059	0.00251572	0.0142631	0.0434783	0.141509	0.0162225	0.0432432	0.118644	0.0138889	0.0164159	0.0252101	0.00716846	0.00576606	0.00186393	0	0.00184049	0.00525762	0.00592885	0.00198807	0.00450958	0.0039968	0.002365	0	0.000620347	0.026087	0	0.000684932	0	0.00198807	0.00126103	0.00363857	0.000537924	0.00605602	0	0	0	0.00278164	0	0.00315956	0.00151057	0.00123153	0.00436137	0.00384246	0.00373134	0.00154859	0	0.00401606	0.00201369	0.00263389	0.000440529	0.000641026	0.00164654	0	0.00117062	0.00069979	0	0	0.0102564	0.00819672
ZCCHC6	0.120198	0.0806122	0.0811179	0.0173302	0.00368664	0	0.00425532	0.010929	0	0.0165848	0.00977517	0.00692841	0.00700062	0.0105147	0.0112964	0.00752656	0.012848	0.0100056	0.00843782	0.00662892	0.0183824	0.00948167	0.0676626	0.0590082	0.0503226	0.014867	0.047644	0.0303738	0.036036	0.0590278	0.048	0.0289389	0.0544061	0.057	0.0100091	0.0116299	0.0165913	0.00876232	0.0165529	0.0168213	0.0341028	0.0190217	0.0186005	0.00662565	0.0217248	0.0145666	0.0133038	0.0284974	0.0125589	0.0158371	0.0295302	0.0142433	0.00618429	0.0132325	0.0265781	0.00464602	0.00117233	0.0238806	0.0034965	0.0149925	0	0.0244989	0.00121507	0.0280036	0.00318907	0.0141287	0.00642742	0.00952381	0.00698549	0.00669643	0.0154597	0.0195759	0.0186916	0.0142222	0.0226105	0.00306162	0.0081826	0.0155763	0.00642674	0.0198092	0.0126013	0.0105601	0.00860832	0.00867508	0.0053554	0.0203644	0	0.00884956	0.00157729	0
KIF20B	0.120053	0.102925	0.109272	0.0094162	0.00385208	0	0	0	0.0206186	0.0301724	0.0158311	0.0377358	0.266667	0.0472441	0.101351	0.2	0.111111	0.0569106	0.0892857	0.15	0.0239521	0.204082	0.0231214	0.00651466	0.0179949	0.0375	0.0281124	0.00526316	0	0.0196078	0.00847458	0.0112994	0.0130208	0.0183824	0.0714286	0.03125	0.0285714	0	0.275	0.0423077	0.0276923	0.0341463	0.0292887	0.00855615	0	0.00970874	0	0.00409836	0.0176211	0.0365854	0.00291545	0.0015748	0.00393391	0.0144404	0.0206897	0	0.00212691	0.014	0.0152905	0.00154799	0.00404449	0.022807	0.00517369	0.0146789	0.00361141	0.019802	0.0136054	0.0102881	0.0173913	0	0.00408163	0	0.00948767	0.00704225	0.03125	0.00409836	0.0115385	0.00700935	0	0.0189573	0.00186567	0	0.00342857	0.0157729	0	0.0591716	0	0.0144928	0	0
AC007390.5	0.12	0.231884	0.40678	0.0603448	0	0	0	0	0	0.00628931	0	0	0.142857	0	0	0.0555556	0.0217391	0.0408163	0.043956	0	0.0638298	0.209302	0.0561798	0.0518519	0.0869565	0	0.0820896	0	0.0606061	0.075	0.0543478	0.0192308	0.0514706	0.0630631	0.0555556	0.109375	0.030303	0.0679012	0.0925926	0.0162602	0.0384615	0.0208333	0.0120482	0	0	0	0	0	0	0	0.015625	0	0	0	0.00438596	0	0	0.047619	0	0	0	0.03663	0	0.0390625	0	0	0.00460829	0.00595238	0	0.00787402	0.0137931	0.0447761	0.0491803	0.0163934	0.0710383	0	0.00287356	0.0230769	0.00497512	0	0.00320513	0.00692042	0	0	0	0.00593472	0	0	0	0.333333
ESCO1	0.12	0.0850202	0.119469	0.0154494	0	0	0	0.00854701	0	0.0175824	0	0.00858369	0.00309598	0.00873362	0.0220588	0.00383142	0.0214067	0.0239521	0.0337079	0.0147368	0.00735294	0.0207254	0.0361842	0.0868597	0.0625	0.00326797	0.115207	0.0526316	0.0171429	0.0863931	0.021875	0.02849	0.048951	0.0539084	0.0181818	0.0175781	0.0200401	0.0212264	0.0243902	0.015444	0.0438596	0.0116009	0.0267559	0.00883002	0	0.0141509	0.00859107	0.037234	0.00859107	0.00764818	0.0410448	0.00621118	0.0108401	0.0166271	0.0463918	0	0.00647249	0.0182149	0.00574713	0.0164835	0.00626959	0.0291262	0	0.034965	0.00507614	0.0159453	0.00332226	0	0.00412371	0.00974026	0.00903614	0.0321716	0.0198675	0.0500736	0.0439189	0.00636132	0.00131062	0	0	0.0190024	0.00134409	0.00105263	0.0141844	0.0038835	0.00700935	0	0	0.0212766	0.00869565	0
FXR1	0.12	0.0922099	0.0360934	0.0128832	0	0	0	0.002574	0.00568182	0.00835655	0.00340716	0	0.0267559	0.00084674	0.0030896	0.0121212	0.0183486	0.000958773	0.0311042	0.0406504	0.0030303	0.039039	0.0116697	0.0137615	0.0197152	0.00472654	0.0205534	0.00933333	0.0123119	0.00955631	0.014218	0.0067734	0.00759878	0.0108443	0.0284091	0.0238474	0.00624756	0.0170778	0.0104167	0.000459137	0.011236	0.00291545	0.00412939	0.000515464	0.00292683	0.0025025	0.00378378	0.00389358	0.00525762	0	0.00914781	0.00206612	0.00213447	0	0.00253004	0	0.000406339	0.00370763	0	0.0084	0.000322165	0.00527506	0.000527287	0.00269815	0.00236806	0.0058873	0.00363636	0	0.00096432	0.00559284	0.000570776	0.00324254	0.00605083	0.00483793	0.0102145	0	0	0.00632547	0	0.00433437	0.000459982	0.00164024	0.00132802	0	0.000735294	0	0	0.00294118	0.00510204	0
LINC00299	0.12	0.208333	0.12	0.0377358	0	0	0	0	0.0526316	0.0858245	0	0	0	0	0	0	0	0	0	0	0	0	0	0.130312	0	0.142857	0.147511	0	0.0588235	0	0.0731707	0.1	0.0625	0.037037	0	0	0	0	0	0	0.115222	0	0	0.0145631	0	0	0	0	0	0	0.333333	0	0.0833333	0	0	0	0	0	0	0	0	0	0	0.125	0	0	0	0	0	0	0.04	0	0.291667	0	0	0	0	0	0	0.0151976	0	0	0	0	0	0	0	0	0.00552486	0
POLA2	0.12	0.135593	0.12	0	0	0	0	0	0	0	0	0	0	0	0	0.00847458	0	0	0.00854701	0	0	0	0	0	0	0	0	0	0	0	0	0	0	0	0	0	0	0	0	0	0	0	0	0	0	0	0	0	0	0.00722022	0	0	0	0	0	0	0	0	0	0	0	0	0	0	0	0.00454545	0	0	0	0	0	0	0	0	0	0	0	0	0	0	0	0	0	0	0	0.00208333	0	0	0	0
RTTN	0.12	0.0185185	0.0526316	0.00560448	0.00356506	0.00302115	0	0	0.0121655	0.00833333	0	0	0	0	0	0	0	0.00775194	0	0	0.00884956	0	0	0.0141129	0.0125	0	0.00883002	0.00736377	0.00496278	0.00930233	0.0392857	0.0182292	0.00559701	0.0228013	0	0	0	0	0.0740741	0.0222222	0.00407332	0.0142857	0	0.006	0.017316	0.0238095	0.0147059	0.002457	0.00714286	0.0163934	0.00412088	0	0.00289296	0.0136054	0.00675676	0	0.000865052	0.00618375	0	0.00142146	0.0047619	0.0125714	0.00170068	0.00359066	0.000789889	0.000731529	0.00704225	0	0	0	0	0	0.00581818	0.00634921	0.00283286	0.00318471	0.0347222	0.00721154	0	0.00689655	0	0	0	0	0.00793651	0.0181818	0	0	0	0
SUMF1	0.12	0.119469	0.109453	0.0373002	0.00229183	0.00182815	0.00270758	0.00563607	0.00235294	0.026975	0	0	0.0294118	0.0212766	0.00255754	0	0.0710059	0.0215054	0.0285714	0	0.0222222	0.00763359	0.0490196	0.107296	0.0549451	0.107143	0.103093	0.00970874	0.0201005	0.00757576	0.0818966	0.0365854	0.0915751	0.0816327	0.0217391	0.0070922	0.0341034	0	0.0408163	0.044898	0.0344828	0.104712	0.0217391	0.0427807	0.00777202	0.00883095	0.00433437	0.0176211	0.00958188	0.00861287	0.0947867	0.00899685	0.0204545	0.0047619	0.0087241	0	0	0.0340557	0.00277008	0.0110497	0	0.0164271	0.00186567	0.0794118	0.0215517	0.00444444	0.0138614	0.00861326	0.00624566	0.00666112	0.0356234	0.0592105	0.0128205	0.0294118	0.0385604	0.0204778	0.00522508	0.0413223	0.0144284	0.0205011	0.00342633	0.00627262	0.0289855	0.00973236	0.00971922	0.016129	0	0.0465116	0	0
TBC1D22A	0.12	0.132678	0.0542636	0.0151134	0.0171875	0	0.00531208	0.00234192	0.00883652	0.0106045	0.00525088	0	0.00702247	0	0.00735294	0.00105485	0.007109	0.0109204	0.00645161	0.00716204	0.0111876	0.00824931	0.0194647	0.059375	0.0368609	0.0121212	0.0334302	0.0130568	0.0407332	0.0409483	0.0239651	0.0266904	0.00742115	0.0707547	0	0.0138889	0.000757002	0.00837989	0.0176367	0	0.034188	0.026455	0.0242947	0.00852273	0.0143003	0.00764331	0.00426136	0.010453	0.0169851	0.00252207	0.0544554	0.0108527	0.00231481	0.00833333	0.0145985	0.00272294	0.00392927	0.0140562	0	0.00355872	0.00505051	0.0221088	0	0.0406977	0	0.0191898	0.00865801	0	0.0185185	0.00193798	0.00232019	0.0224359	0.00896861	0.00542495	0.0191083	0	0.0077821	0.00345423	0.0026738	0.00146843	0.00204499	0.00221976	0.00561798	0.00115207	0.00789474	0.0161616	0	0.004	0.00666667	0.00724638
TPX2	0.12	0.0576923	0.0298507	0	0	0.00119646	0	0	0	0.0217391	0	0	0.142857	0	0.222222	0	0	0	0.0104167	0	0.176471	0	0	0.0114943	0	0	0.0196078	0	0	0	0	0	0	0	0	0	0.121212	0	0.00943396	0.0857143	0	0.0434783	0	0	0	0	0	0	0	0.00331126	0	0	0.000201207	0	0	0	0	0	0	0	0	0	0.000317259	0.00735294	0.000560433	0	0	0	0	0.00324675	0	0	0	0	0	0	0	0	0	0	0	0	0	0	0	0	0	0.0833333	0	0
USP42	0.12	0.117241	0.0808081	0	0	0	0	0	0.00287356	0.0129199	0	0.0186335	0	0.0108303	0	0.0100503	0	0	0.00571429	0	0.00772201	0.00877193	0	0.026087	0	0.00847458	0.0422535	0.0320513	0.0162162	0.0193548	0.00909091	0.0170455	0.0363636	0.0387597	0	0	0	0.00409836	0	0.00342466	0.0196721	0.00333333	0.00434783	0	0	0.0211268	0.0152672	0	0	0.0155039	0.00716846	0	0.00480769	0	0	0	0	0	0.00510204	0.022508	0.0188679	0.0181818	0	0.00996678	0	0.00341297	0	0	0	0	0	0	0.0176471	0.0139665	0.003003	0	0.00775194	0.0147929	0.010929	0.01983	0	0.00561798	0.008	0	0	0	0	0.0126582	0	0.0208333
PRUNE	0.119839	0.0722364	0.0633079	0.0744681	0	0	0	0.0447761	0.026455	0.0846154	0.0519481	0	0.0322581	0.0212766	0.0294118	0.037037	0.0754717	0	0.0952381	0.017094	0	0.0653266	0.0869565	0.0748663	0.138889	0	0.119403	0.12069	0.111842	0.165746	0.115385	0.116564	0.0155039	0.113095	0.0454545	0.107143	0.0638298	0.0904255	0.106061	0.04	0.166667	0.05	0.0804598	0.0111359	0.0322581	0.0784314	0	0	0.0392157	0	0.182432	0.121951	0.0150376	0	0.0425532	0.0537634	0	0.0426136	0.00401606	0.106061	0	0.166667	0	0.156977	0.015625	0.104839	0	0	0.0294118	0	0.0897436	0.107143	0.0702479	0.0568862	0.100402	0.0017762	0.0163934	0.0633484	0.0410959	0.0654206	0.0625	0	0.00786627	0.0133333	0.0192308	0	0.125	0.0571429	0.03125	0.0454545
TBC1D14	0.119486	0.0949905	0.099742	0.00899654	0.00123305	0	0	0.00520833	0.0116697	0.0383663	0.0138889	0	0.00949367	0.00809249	0.0167411	0.0108038	0.0189873	0.0202788	0.0132341	0.00951814	0.0235935	0.012979	0.0124069	0.0413408	0.0104895	0.0508475	0.0397516	0.0176211	0.0258519	0.0251852	0.0315186	0.0450161	0.0194175	0.0205479	0.0534442	0.0567498	0.0186047	0.0143759	0.0552901	0.0576441	0.058011	0.0753425	0.00905797	0.0051458	0.0114336	0.0187075	0.0100503	0.0297619	0.0131783	0.013289	0.0547619	0.00519931	0.0100354	0.00883002	0.0151976	0.00564263	0.00439883	0.0108588	0	0.0235294	0	0.0255102	0.00290698	0.0360082	0.00838574	0.00733138	0.00634249	0.00750469	0.0143149	0.0121704	0.0171184	0.039267	0.0219619	0.0178019	0.0207075	0.0143426	0.0165094	0.0139688	0.00880088	0.0216693	0.00958827	0.00706714	0.00731707	0.00877743	0.00694043	0.0160804	0	0	0.0108303	0
DOCK5	0.119347	0.0655738	0.0935583	0	0.00191306	0.00330761	0.00396825	0	0	0	0	0.00375346	0.00189098	0.0025	0.00210704	0.00158337	0.000744443	0.000870322	0.00247859	0.00129032	0.00480769	0.00318046	0	0.0194553	0	0.000891266	0.0160966	0	0	0	0	0	0.0185185	0	0.000914634	0.00164035	0.00168431	0.00240876	0.0015748	0.00342466	0.0140845	0.00378378	0	0.00404131	0.00499445	0.000430478	0.00290276	0	0.00374181	0.004995	0	0.00195122	0.00149254	0.00406174	0.00699301	0.000387928	0.00247525	0	0	0	0.00645161	0	0.00301659	0.0213904	0.005	0	0.0015213	0.00134108	0.00253807	0.00312989	0.00950119	0	0	0	0.125	0.00140292	0.00372737	0	0.00300043	0	0.002457	0.0048011	0.00366151	0.00143369	0.00364033	0.00594985	0	0.00124224	0.00255102	0.000984252
ACTR10	0.119066	0.0893434	0.0420601	0.00242131	0.000407997	0	0	0	0	0.0101781	0	0	0.0438247	0.00568182	0.00858369	0.0412844	0.05	0	0.0345369	0.0170455	0.011215	0.0326531	0.0252809	0.0298507	0.0366667	0.00996678	0.0181976	0.0441989	0.0307692	0.0353201	0.0344203	0.0130435	0.028169	0.0220884	0.021875	0.0235294	0.00869565	0.0295139	0.0184049	0	0.019432	0	0.0091047	0.00121065	0.00217984	0.00239904	0.0018622	0.0231362	0.00150225	0.00143198	0.0143885	0.00134409	0.00185357	0.00201072	0.00628536	0.00613497	0.00324465	0.00187266	0.000954198	0.0126939	0.000994036	0.0131195	0.000740741	0.0106195	0	0.015674	0	0.00242424	0	0	0.00196721	0.0025	0.00609756	0.00268817	0.00538358	0.001001	0	0.00556586	0	0.0111111	0.000430478	0	0	0.000652742	0.000810045	0	0.00840336	0.026087	0	0
ADARB1	0.119048	0.245455	0.117117	0.0614887	0.020979	0.0036855	0.0252525	0	0.0897959	0.0503145	0.0123457	0.0144578	0	0	0	0	0	0.04	0	0	0.1	0	0.0217391	0.119266	0.0155039	0	0.111111	0.0199601	0.0240385	0.091954	0.0761905	0.0408163	0.0694444	0.0933333	0	0.125	0	0	0	0.03125	0.132812	0.047619	0.02589	0	0.0131579	0.00322581	0.0111732	0.00689655	0.00348432	0.0114286	0.0810811	0.0101523	0	0	0.00653595	0	0.0118765	0.0714286	0	0.0655738	0.010274	0.0555556	0.00931099	0.047619	0	0.0462963	0	0.0136986	0	0.00526316	0	0.0291262	0.021097	0.0490196	0.032967	0.00877193	0	0.0127119	0.0322581	0.0396476	0.00826446	0.0103093	0	0.00257069	0.00831025	0.0225225	0.0174419	0.0135135	0	0.015873
FGD4	0.118842	0.133546	0.103903	0	0.00630252	0.0148786	0.0472222	0.0367347	0	0	0	0.00692042	0.128405	0.0458599	0.041206	0.0440795	0.0918367	0.0540541	0.153661	0.0824981	0.0562061	0.127352	0	0	0.0606061	0.0712695	0	0	0	0	0	0	0	0	0.0556586	0.058346	0.0352505	0.110177	0.101341	0.055938	0	0.075	0	0.0240964	0.0712353	0.040447	0.0252996	0.0348837	0.0495162	0.0637626	0	0.02836	0	0.0618705	0.0586146	0.096	0.0180587	0	0.0247525	0	0.0138122	0.0416667	0.0144928	0.117241	0	0	0.0489583	0.0438389	0.0647887	0.0228137	0.0653266	0	0	0	0	0.0390625	0.024618	0	0.0230179	0	0.0263631	0.0487348	0.0481283	0.0846047	0.0672811	0.0631579	0.0299145	0.0769231	0.0286885	0
MED14	0.118812	0.0359712	0.0447154	0	0.00201005	0	0	0	0	0.00254453	0	0	0.00869565	0	0.00619835	0	0	0.00862069	0.00815217	0	0.00169492	0.0104712	0.00425532	0.00507614	0.00273973	0.00473934	0.003861	0.005	0.00486618	0.0162866	0.00809717	0.00692042	0.00546448	0.00348432	0	0	0.00107643	0.00378072	0	0	0.00094518	0	0	0	0	0	0	0	0	0	0	0.00266312	0	0	0	0	0	0.00560224	0	0.00629921	0	0.00588813	0.000778816	0.00353357	0	0	0	0	0	0	0	0	0.00364078	0.00151057	0.00573888	0	0.00310078	0.00190114	0	0.00156986	0	0	0.000931966	0.0014556	0	0.00369686	0	0	0.00248756	0
SP100	0.118705	0.10828	0.0597701	0.00839683	0.00427873	0	0.00712061	0.000328407	0.0077332	0.0108155	0.00240481	0.00234604	0.00249022	0.0023912	0.00379747	0	0.00493583	0.00629235	0.00576959	0	0.00798838	0.00444815	0.011997	0.0240964	0.0114464	0.00540541	0.0180343	0.00906272	0.0124725	0.0203983	0.0136766	0.00827872	0.0126996	0.0133794	0.00789578	0.00709471	0.0035654	0.00266393	0.00239234	0.00363196	0.0160558	0.00399113	0.00453911	0.000762195	0.0123175	0.00209996	0.00273544	0.00623053	0.00584007	0.00517911	0.0146825	0.00187266	0.000772798	0.00230097	0.00405562	0.00387973	0.00162451	0.0110939	0.00256822	0.00893966	0.000380518	0.0134113	0.000309215	0.0120606	0.00402414	0.00629863	0.0024024	0.001772	0.00266489	0.00461894	0.00576132	0.00905563	0.00719868	0.00776079	0.00660357	0.000554017	0.00332502	0.00702311	0.00235433	0.00596421	0.00160256	0.00123381	0.00478183	0.00168634	0.00452391	0.00400641	0.00414079	0.00136799	0.00130378	0.0019084
RP11-266A24.1	0.118644	0.108434	0.0212766	0	0	0	0	0	0	0	0	0	0	0	0	0	0	0	0	0	0	0	0	0	0	0	0.235294	0	0	0	0	0	0	0	0	0	0	0	0	0	0.5	0	0	0	0	0	0	0	0	0	0	0	0	0	0	0	0	0	0	0	0	0	0	0	0	0	0	0	0	0	0	0	0	0	0	0	0	0	0	0	0	0	0	0	0	0	0	0	0	0
SWT1	0.118483	0.167364	0.0808436	0.0182371	0	0	0	0.00392157	0	0.0210526	0.012987	0.0105263	0	0.015873	0.0183486	0.0225989	0.00178571	0	0.0384615	0.016	0	0.0197802	0.0265487	0.0431034	0.0737705	0	0.0660377	0.00397614	0.0456853	0.0863636	0.0880829	0.0636364	0	0.0301205	0.0121212	0.0103359	0.00499168	0.0335821	0.0148305	0.0104167	0.0212766	0.0013947	0.0410959	0	0.0452489	0.0369128	0.00829876	0.0146199	0.0141844	0.0368421	0.040404	0.0166667	0.00524934	0.0242424	0.039801	0.0306122	0	0.0213129	0	0.0173776	0.0014556	0.0684327	0	0.0574713	0.00809249	0.0411523	0.0127119	0.0245098	0.0176211	0.00166945	0.00513479	0.0604651	0.0251196	0.0783898	0.0352234	0	0.0636364	0.0347222	0.00763359	0.0067243	0.00496278	0	0.00455063	0.00460829	0.00760456	0.027933	0	0.05	0	0.0666667
KMT2C	0.118351	0.0875701	0.10426	0.00756881	0.00930487	0	0.00332005	0.000622084	0.00486827	0.00916068	0.00227273	0.00571837	0.00164281	0.00265408	0.00510693	0.00088574	0.00171674	0.00199362	0.00155521	0.000778574	0.00503778	0.00174299	0.00327511	0.0166329	0.00506512	0.00177179	0.0239301	0.00281464	0.00831296	0.00697527	0.0187266	0.00657501	0.0108085	0.00478755	0.00186974	0.0021322	0.00331065	0.000702543	0.00196807	0.0035497	0.00841646	0.00340445	0.0027115	0.00292479	0.00759631	0.00842866	0.00180723	0.00176056	0.00429975	0.009113	0.00354359	0.00523256	0.00184374	0.0129032	0.0102941	0.000885152	0.00272294	0.00394178	0.000683995	0.00398539	0.00269334	0.00416769	0.00171762	0.0117878	0.00105168	0.00342466	0.00616246	0.000609756	0.00614869	0.00178678	0.0067726	0.00313939	0.00268031	0.00249066	0.00433767	0.00166814	0.0055991	0.00601344	0.000578536	0.00530786	0.00356961	0.00821444	0.00383196	0.0034463	0.00745941	0.0158932	0	0.00200669	0	0.000900901
DROSHA	0.118321	0.103306	0.109827	0.00240964	0.00232153	0	0.0027027	0.000858369	0.00805524	0.0169051	0	0.00284091	0.0172414	0.0077821	0	0.0212766	0	0	0.125	0	0.00852273	0.0555556	0.0189702	0.00744048	0.00511509	0.00414938	0.0162455	0	0.00677201	0.0239362	0	0.0100756	0.0257426	0.0258621	0	0	0.00607903	0.0384615	0	0.0272727	0.0268293	0.0204082	0.00222222	0.00307062	0	0	0	0.00933126	0.00663717	0	0.0159574	0.00313972	0	0	0.00232019	0	0.000949217	0.0163132	0	0.0188934	0	0.0208333	0.000859107	0.0209581	0.00138408	0.0100671	0.00675676	0	0	0.00227273	0.00186393	0.008	0.00889878	0.010596	0.0244957	0.000925069	0.00149031	0.00923077	0	0.00678426	0	0.00203252	0.00606061	0	0.00669643	0.0182232	0	0	0	0
CMTM3	0.118227	0.0454545	0.0771812	0.0698925	0	0	0.00142857	0	0.0284974	0.0480167	0	0	0	0.00555556	0.0176471	0	0	0.0437956	0	0	0.0105263	0	0	0.138462	0	0.0116279	0.0672269	0	0.0892857	0.0839695	0.0262009	0.0582011	0.0772532	0.0885417	0.010989	0	0.00840336	0.0578512	0	0.0133333	0.0376176	0	0	0	0.00551471	0	0.00235294	0.0348259	0.00802139	0	0.0289256	0.00704225	0.0131579	0	0	0	0	0.015444	0	0.0702703	0	0.0422961	0	0.0590717	0	0.0143885	0	0.0026455	0	0.00578035	0	0.0334928	0.0538922	0.0325733	0.0930233	0	0.0114416	0.0511945	0.00298507	0.0491803	0	0	0.010395	0	0.00156006	0.00272109	0	0	0.0178571	0
PTK2	0.118176	0.101355	0.0927771	0	0.0175752	0.00836749	0.0176486	0.00716332	0	0.0179856	0.0199115	0.0256983	0	0.0178571	0.00657895	0	0	0.00344828	0	0	0.00323625	0	0.078022	0.0206186	0.0581395	0.0170455	0	0.0539629	0.0691489	0.114754	0.016129	0	0	0	0	0	0.0185185	0	0	0	0.0185185	0.0208333	0.0362319	0.0197568	0.0117925	0.0211538	0.0189621	0	0.0168739	0.0164271	0.0580645	0.0232558	0.00875753	0.0163934	0.0127389	0	0.00635526	0.110619	0.00856653	0.0699301	0.0158866	0.0674286	0.00740619	0.00505051	0.00664137	0.0513347	0.0155807	0.010846	0.0172084	0.00853485	0.0100334	0.0418079	0.0802676	0.0723192	0.0459364	0.0158178	0.0151515	0.00540541	0	0.00813008	0.00947368	0.0146299	0.0165485	0.0100167	0.0113043	0.0185582	0	0.030303	0.0555556	0
PIK3CB	0.11804	0.0851884	0.0781472	0.00411523	0.00591716	0	0.00363636	0.00122549	0.00207469	0.00796813	0	0.0117925	0.0173103	0.000840336	0.00642055	0.0186441	0.0174825	0.00764526	0.0260973	0.00922819	0.0136612	0.0136209	0.0140351	0.0153846	0.00522193	0.0123711	0.0235294	0	0.0112994	0.0512821	0.00232019	0.0322581	0.0391304	0.0570175	0.0208333	0.0206986	0.010352	0.0155039	0.0176211	0.0122905	0.00699301	0.0197869	0.0077821	0.00559395	0.00953516	0.0026738	0.00557103	0.00728597	0.00524934	0.00558036	0.00881057	0.00937082	0.00858369	0.00672948	0.00380952	0.00277778	0.00121951	0.0125	0	0.0105485	0	0.00648298	0.00479042	0.00473934	0.0044484	0.0039801	0.00456621	0.0028169	0.00611995	0.00350467	0.00153492	0.00900901	0.0112994	0.00849257	0.0163551	0.00105613	0.00283286	0.00275482	0.00281426	0.028777	0.00328677	0.0126292	0.00515464	0.00115875	0.0106242	0.0040858	0	0.00249377	0.0107692	0
RASA1	0.117985	0.113496	0.1	0.00391645	0.000697593	0.000901713	0	0	0	0.0166667	0	0.00179641	0.0141509	0.00925926	0.00144718	0.00218818	0	0.0015528	0.011465	0.00226244	0.00225734	0.00735294	0.00610998	0.0168224	0.014245	0	0.0195228	0.00469484	0.000883392	0.00746269	0.00951087	0.0106952	0.00719424	0.00485437	0.0190217	0.0150376	0.00225327	0	0.0124611	0.00760456	0.00179695	0	0	0.00111982	0.00286182	0.00236008	0.00515222	0.00147131	0.00160064	0.000730727	0.00826446	0.00118203	0	0.00176757	0.00323206	0.00769231	0.000287026	0.00509461	0	0	0	0.00210084	0.00044603	0.0104822	0	0.000947418	0	0.000445434	0	0	0.00203344	0.0133929	0.00419413	0.00697837	0.0100358	0.00147456	0.00405327	0	0	0.0058873	0.00167177	0.00767965	0.00256112	0	0.0037831	0.0040404	0	0.0140845	0	0
OFD1	0.117967	0.0897269	0.0719697	0.00241296	0	0	0.0045045	0	0	0.00268673	0.000987167	0.00539084	0	0.00684932	0	0	0.00740741	0.00704225	0.0105634	0.0141844	0	0.0185185	0.0061287	0.00743494	0.0010142	0	0.000784314	0.00169492	0.00210526	0	0	0.00704225	0	0.00784753	0	0.00436681	0.0026178	0.0117188	0	0.0133333	0.00443881	0.005	0.00547303	0	0	0	0	0.00266667	0	0	0.00444444	0.00561798	0	0.00465116	0	0.00900901	0	0.00306748	0	0.000787712	0.00332226	0.00318923	0	0.00235018	0.000803859	0.00603448	0	0	0	0	0.00133333	0.0017301	0.00107124	0.00360685	0	0.00203666	0.00222222	0.00536193	0.0025	0.0045977	0.00433839	0	0.000996347	0	0	0.00170358	0	0	0	0
TBCK	0.117794	0.116183	0.121723	0.0089779	0	0.002457	0	0	0	0.00851064	0.00264901	0.00173461	0.0606061	0.00949367	0.0108108	0.117647	0.075	0.00280899	0.0444444	0.0606061	0.0231481	0.0454545	0.00686106	0.0113452	0.00984252	0.04	0.0162749	0.0103359	0.00750751	0.0166415	0.00362976	0.0112903	0.0132013	0.0149254	0.0416667	0.0185185	0.00808625	0.0810811	0.0454545	0.0265487	0.0219378	0.00869565	0.00991501	0.00505051	0	0	0.00144509	0	0.00134953	0.00125628	0.0261866	0	0	0.0167286	0.00215983	0.181818	0.00370028	0.00820793	0	0.00658228	0	0.00450958	0	0.0105708	0.00301508	0.0103578	0.000974659	0	0.00131752	0.00838574	0	0.0142518	0.0155587	0.00807636	0.00822368	0.000972763	0.0017762	0.00634921	0.00182648	0.00179211	0.00617284	0.0034626	0.00100705	0	0.00248344	0.00220913	0	0	0	0
AUH	0.117647	0.0923077	0.0793651	0.00684932	0	0	0	0	0	0.00280899	0	0	0	0	0	0	0	0	0.00869565	0	0	0.00653595	0.00490196	0.0218182	0	0	0.0223881	0.00784314	0	0.0340136	0.0078125	0	0.0222222	0.0359281	0	0	0	0	0	0.015873	0	0	0.00970874	0	0	0	0	0	0	0	0.00925926	0	0	0	0	0	0	0.00920245	0	0.00246914	0	0	0	0.00318471	0.00243902	0.00325733	0	0	0.0031746	0.00561798	0.00107945	0.00561798	0.00306748	0	0.00626959	0	0	0.00389105	0.00155642	0	0	0	0	0	0	0	0.0263158	0	0	0
B3GNT2	0.117647	0	0	0	0	0	0	0	0	0	0	0	0	0	0	0	0	0	0	0	0	0	0	0	0	0	0	0	0	0	0.25	0	0	0	0	0	0	0	0	0	0	0	0	0	0	0	0	0	0	0	0	0	0	0	0	0	0	0	0	0	0	0	0	0	0	0	0	0	0	0	0	0	0	0	0	0	0	0	0	0	0	0	0	0	0	0	0	0	0	0
CDKN3	0.117647	0.233333	0.0833333	0	0	0	0	0	0	0	0	0	0.0833333	0	0	0	0	0	0.0416667	0	0	0.166667	0	0	0	0	0	0	0	0	0	0	0	0	0	0	0	0	0	0.0714286	0	0	0	0	0	0	0.0175439	0	0	0.0119048	0	0	0	0	0	0	0	0	0	0	0	0	0	0	0	0	0	0	0	0	0	0	0	0	0	0	0	0	0	0	0	0	0	0	0	0	0	0	0	0
CEP290	0.117647	0.0858586	0.0789474	0.00605245	0	0.00211416	0	0	0.00258398	0.00169492	0	0.00769231	0	0	0	0.222222	0	0	0.0131579	0	0.00701754	0.0588235	0.00930233	0.00406504	0.0103806	0	0.0192771	0.00917431	0.0141129	0.0125261	0.0191847	0.0153453	0.00137363	0.00229885	0	0	0.00429185	0.388889	0.117647	0	0.00157233	0	0.00151057	0.00753769	0	0.0017331	0	0	0.00226244	0.00257069	0.00574713	0.00368324	0.00672948	0	0	0	0	0.00812348	0.00327332	0.00469759	0	0.00923913	0	0.00926706	0	0.00673401	0	0	0.00238095	0	0.00895522	0.00516351	0.00769231	0.00427046	0.00983837	0.00375469	0	0.00222717	0.00289017	0.00740741	0	0	0	0	0.00515464	0.00196464	0	0	0	0
CNOT7	0.117647	0	0.026087	0.00841515	0	0	0.00392157	0	0.0023753	0	0	0	0	0	0.00344828	0	0	0	0	0	0	0.00819672	0	0	0.00543478	0	0	0	0.00375235	0	0	0.00660066	0.00239234	0.00446429	0	0.0176471	0.0027972	0	0	0	0.00682594	0	0.00492611	0	0	0.00124224	0	0.00234192	0	0.00154083	0.0111821	0	0.00161812	0	0	0	0	0	0	0.00777778	0	0.00541712	0.000846024	0.00372208	0	0	0	0.00215983	0.00139082	0	0	0.00163934	0.00299401	0.00581959	0.0127714	0	0	0	0	0.0063593	0	0	0	0	0.00160643	0	0	0	0	0
DHPS	0.117647	0.0208333	0.0616438	0.00795756	0.00177936	0.00131926	0	0	0.0181452	0.017134	0.00683761	0.00151057	0.0131579	0	0	0	0	0.0152091	0	0	0.0136674	0	0.00420168	0.0305556	0.0111111	0	0.0102881	0	0.021164	0.0115741	0.0140515	0.00234192	0.0202312	0.0212202	0	0.047619	0.010219	0	0.0192308	0.00790514	0.00833333	0.015625	0.0105042	0	0	0	0.00294985	0	0	0	0.0100334	0	0.00318979	0	0	0	0	0.00344828	0	0.0112202	0	0.011811	0.00204499	0	0	0.0162866	0	0	0	0	0	0.00369004	0	0.00667557	0.00739645	0	0	0.00348432	0.00636943	0.012844	0	0	0.00248447	0	0	0	0	0	0	0
NCBP1	0.117647	0.0526316	0.123596	0.00515132	0	0.000468604	0	0.00115207	0	0.00292826	0	0.00142349	0	0.00204918	0	0	0	0	0	0	0	0	0	0.00988701	0.00714286	0.00706714	0.00490998	0.002	0	0.0151188	0.00678733	0	0	0.00604839	0	0	0	0	0	0	0.00172712	0	0	0.00230769	0	0	0	0.00149031	0	0	0.00522648	0	0	0	0.00138026	0	0	0.000865052	0.0011409	0	0	0.00127959	0.000829876	0.00212993	0	0	0	0.00127389	0	0	0.000606061	0	0	0	0.000848896	0	0	0.00230947	0	0.000896057	0.000778513	0	0.000462107	0	0	0.00228519	0	0.00746269	0	0
NIPAL3	0.117647	0.08867	0.0740741	0	0	0	0.0116959	0	0	0	0.00571429	0	0	0	0	0	0.2	0	0	0	0	0.0833333	0	0.0114504	0.0483871	0	0.0330189	0	0.0056926	0.00726392	0.0194175	0.00246305	0.0128205	0	0	0	0	0	0	0	0	0	0	0.00227273	0	0	0.00429185	0.00421053	0	0	0	0	0	0	0	0	0	0	0	0	0	0.00232829	0	0.0391198	0	0.00608519	0	0	0	0	0	0.00675676	0	0.00447761	0.00612557	0	0	0.00691563	0	0.00750751	0.00197628	0	0.00664452	0	0	0	0	0	0	0
PHF5A	0.117647	0.122449	0	0	0	0	0	0	0	0	0	0	0	0	0	0	0	0	0	0	0	0	0	0	0	0	0	0	0	0	0	0	0	0	0	0	0	0	0	0	0	0	0	0	0	0	0	0	0	0	0	0	0	0	0	0	0	0	0	0	0	0	0	0	0	0	0	0	0	0	0	0	0	0	0	0	0	0	0	0	0	0	0	0	0	0	0	0	0	0
POLH	0.117647	0	0.115385	0	0	0	0	0	0	0	0	0.00112994	0	0	0	0	0	0	0	0	0	0	0.00680272	0.013245	0	0	0.0151515	0	0	0	0.0245098	0	0.016129	0	0	0	0	0	0	0	0.0201613	0.0138889	0.00518135	0	0	0.00440529	0	0	0	0	0.0277778	0.00873362	0	0	0.00558659	0	0	0	0	0.00490196	0	0	0	0.0155039	0	0	0	0	0	0	0	0	0.00408163	0.00404858	0	0.00236967	0	0	0.00546448	0.00453515	0	0	0	0.00480769	0	0.00884956	0	0	0	0
TSPAN4	0.117647	0	0	0	0	0	0	0	0	0	0	0	0	0	0	0	0	0	0	0	0	0	0	0	0	0	0	0	0	0	0	0	0	0.0555556	0	0	0	0	0	0	0	0	0	0	0	0	0	0	0	0	0	0	0	0	0	0	0	0	0	0	0	0	0	0	0	0	0	0	0	0	0	0	0	0	0	0	0	0	0	0	0	0	0	0	0	0	0	0	0	0
XAF1	0.117647	0	0	0	0	0	0	0	0	0	0	0	0	0	0	0	0	0	0	0	0	0	0	0.00609756	0	0	0.00246305	0	0	0.00636943	0.0147059	0	0	0.0060241	0	0	0	0	0	0	0.00454545	0	0	0	0	0	0	0	0	0	0	0	0	0	0	0	0	0.00183824	0	0	0	0.00367647	0	0	0	0	0	0	0	0	0	0.02	0	0	0	0	0	0	0	0.00217865	0	0	0	0	0	0	0	0	0	0
ZBTB8OS	0.117438	0.0981132	0.111111	0.0512821	0	0	0	0	0	0.0382883	0.00519481	0	0.0215054	0.00544959	0.0140187	0.00465549	0.00727273	0.0167598	0.0338983	0.00970874	0	0.0250627	0.0421053	0.0890411	0.0268199	0.0104712	0.113503	0.0212202	0.096	0.186047	0.0958084	0.0537634	0.106771	0.0707395	0.00924703	0.00419727	0.00769231	0.00391773	0.00754006	0	0.0298686	0	0.00588235	0.00172414	0.00186567	0	0.00239234	0.00296736	0	0	0.029932	0	0	0	0	0.00365297	0	0.0251572	0	0.0526316	0	0.0230769	0	0.0503876	0.00240385	0.048583	0	0	0	0	0	0.00590551	0.0280778	0.0615385	0.0617849	0	0	0.0133556	0	0.0390879	0	0.00202566	0.00310078	0	0.00123609	0	0	0	0	0
ADRBK2	0.117236	0.132562	0.119784	0	0	0	0	0.00530152	0	0	0.00491803	0	0.04	0.0114754	0.00291971	0	0	0.00590842	0.00689655	0.0139535	0.00803213	0.0112613	0.0173228	0.125	0.0319905	0.00445633	0	0.021261	0.0357143	0.0714286	0.125	0	0	0.0333333	0	0.00380228	0.00863931	0.0479452	0.005	0.00253968	0	0.0114367	0.0186667	0.00166113	0.0118074	0.00682749	0.00389674	0	0.0060115	0.00360892	0.0044843	0.00567197	0.007109	0.00398406	0.008456	0.0212766	0.00454545	0.00990099	0	0.0225564	0	0.0324675	0	0.0635838	0.0021978	0	0.0046063	0.0032538	0.00394241	0.0059761	0.00344917	0	0.0217391	0.0152672	0	0.00474383	0.00582563	0	0.0014301	0	0.00110132	0.00519248	0.00224719	0.0024966	0.00416893	0.00662879	0	0.0257732	0.00479616	0.00892857
TAOK1	0.117119	0.123737	0.103465	0.00450225	0	0	0.00525762	0.00160514	0.00426309	0.00255918	0.00436681	0.00332447	0.0122087	0.00292683	0.00394945	0.0162338	0.0112045	0.00392927	0.0133556	0.0045045	0.005689	0.0095751	0.0288288	0.012285	0.0248307	0.0177665	0.0134409	0.0281899	0.00771775	0.0161527	0.0221169	0.0123153	0.0099889	0.0203046	0.0173993	0.00832639	0.00633714	0.00996264	0.0292249	0.0104167	0.0143678	0.0249377	0.00985222	0.00242915	0.00647948	0.00808625	0.00504032	0.00515021	0.00522421	0.00481232	0.00970874	0.00576701	0	0.0120788	0.0114155	0.00449944	0	0.00950292	0.0040858	0.00303398	0.00137994	0.00531658	0.000379795	0.00662252	0.00399467	0.00379651	0.00635257	0.00189274	0.00226886	0.00147929	0.00259235	0.0097561	0.00386473	0.00458115	0.00328731	0.00088054	0.00296988	0.00523169	0.000913242	0.00606878	0.00510949	0.00468468	0.000884956	0.00143609	0.00380662	0.0110352	0.00367647	0.0060423	0.00211416	0.00847458
SLC9A7	0.117021	0.0631579	0.091195	0.00456621	0	0	0	0.000912409	0	0	0.00410046	0	0	0	0	0	0	0	0	0	0.00197239	0	0.00721154	0	0.0124334	0	0	0.00805271	0	0.0169492	0	0	0	0	0	0	0	0	0	0	0	0	0.00775194	0	0.00181818	0	0.00283688	0	0.00224417	0.000823384	0	0.00221117	0	0.00246508	0.00302572	0	0	0	0.00330033	0	0	0	0	0	0	0.015625	0	0	0.00432484	0	0.004995	0	0	0.019802	0	0	0.00169779	0	0	0	0.00158983	0.00259605	0	0.00221484	0.00295159	0.0039469	0	0	0	0
FOXN2	0.116848	0.05	0.0703625	0.0697674	0.00549451	0.0408163	0.0175439	0	0.0905923	0.0547264	0	0.038835	0.00518135	0.0250896	0.0121951	0.00645161	0.00434783	0.0324484	0.0127226	0	0.0484262	0.00729927	0.0209205	0.100418	0.0284553	0.0675676	0.10177	0.0391061	0.0748663	0.115044	0.127711	0.0543478	0.0600522	0.111717	0.0163399	0.0155844	0.01375	0.00490196	0.0147493	0.0173745	0.0794118	0.0364742	0.0212014	0.00665188	0.0229508	0.0272109	0.0282486	0.0609756	0.00823045	0.0187668	0.104235	0.0139535	0.00713012	0.00815217	0.0212014	0.0135135	0	0.105556	0	0.0662824	0	0.0699301	0.00724638	0.065445	0.014944	0.0243902	0.0322581	0	0.0425532	0.018018	0.00437637	0.0789474	0.0801782	0.102041	0.1	0.00985663	0	0.0438356	0	0.0782396	0.0162602	0	0.00397219	0.00626305	0	0.00749064	0.00404858	0.0176678	0.00261097	0.00617284
UBR1	0.116751	0.0954545	0.121257	0.00446002	0.000882613	0	0.00397878	0.00173712	0.00188058	0.00411765	0	0.000623053	0.0170213	0.00162075	0	0.00289855	0.0262295	0	0	0.00636943	0.00391645	0.00898876	0.00479042	0.0125821	0.00890585	0.00732601	0.00826934	0.00647948	0.00347222	0.00573394	0.0163488	0.00728745	0.0103389	0.0104	0	0.00355872	0.0030349	0	0.00635593	0.00537634	0.0072314	0.0116732	0.00184672	0.003003	0.0032077	0.00249532	0.000548246	0.00306185	0.00147601	0.00297177	0.00610772	0.00425532	0.00157853	0	0.00262467	0	0.00189466	0.00303337	0	0.00521251	0	0.00405157	0.00252398	0.00910834	0.000267953	0.00596659	0.000841751	0.00103306	0.00189934	0.00132626	0.000720461	0.00318674	0.00484653	0.00444006	0.0100334	0.000893199	0.000967586	0.00104058	0.00282752	0.00679942	0.0015873	0.000550055	0.00140162	0.000906208	0	0.00261233	0	0	0.00236967	0
SSBP2	0.116611	0.0845	0.0659187	0	0.00977654	0.00291545	0	0	0	0	0	0.00515464	0.005	0	0.00277778	0.00680272	0	0	0.00311526	0.0060241	0.00273224	0.00719424	0.00952381	0.017094	0.0304054	0.0225564	0.015873	0.0111235	0.00228311	0.0124481	0.00874636	0.00429185	0.00613497	0.0125786	0	0	0.00920245	0	0	0.0219436	0.0136986	0.026738	0.0094162	0.00212014	0	0	0	0	0	0.00813008	0.0153139	0.0185185	0.00251572	0	0	0	0	0.00116144	0.00246914	0.00480769	0	0.00501433	0	0.0235602	0.00571429	0.00535475	0	0	0	0.0117647	0.00794913	0.00699301	0.00468165	0.0135301	0.00688863	0.00332226	0.0144928	0	0	0.00379267	0	0	0	0	0	0	0	0.0120482	0	0.0108108
CBFB	0.116505	0.0663265	0.0582524	0.00475624	0.000883392	0.00164474	0	0	0.015852	0.018847	0	0.00665557	0.0652174	0	0.00326797	0.0113636	0	0	0.0414508	0	0.0128535	0.00628931	0.0171821	0.035014	0.0438596	0.00769231	0.0376623	0.0228137	0.0198473	0.0247934	0.0185759	0.0122249	0.0375494	0.0283554	0.0512821	0.0185185	0.00381679	0.0294118	0.0131579	0.00666667	0.0352505	0.00456621	0	0.00692042	0	0.00627615	0.00491803	0	0	0	0.0311688	0.00178253	0	0.00312012	0.00746269	0	0	0.0106572	0	0.00483092	0.00410678	0.0116279	0.00250627	0.0210526	0	0.0208333	0	0	0	0.0060423	0.00414079	0.00928793	0.00690846	0.00925926	0.0240741	0	0	0.00961538	0	0.0142518	0	0.00143885	0.0058309	0	0	0.00429185	0.00934579	0.00793651	0.0042735	0.0116279
DTL	0.116505	0.289474	0.16055	0	0	0	0	0	0	0	0.375	0	0.1	0.333333	0	0	0.075	0	0.257143	0.0697674	0	0.102564	0	0.0515464	0.1	0	0.105263	0	0	0	0	0.0175439	0.0454545	0.0666667	0.0609756	0.176471	0.175	0.0909091	0.0324675	0.0789474	0.11828	0.0169492	0.0178571	0.00157729	0.00854701	0	0.0034965	0	0.00913242	0	0.0185185	0	0.00158228	0	0.00192678	0	0	0	0.00287356	0	0	0	0.00594059	0.0304569	0.00290276	0	0	0.0108303	0	0	0	0	0	0	0	0.00187852	0	0	0	0	0.00458015	0	0.00818554	0	0	0	0.111111	0.666667	0.0344828	0
FBXL17	0.116505	0.135531	0.157371	0.0145985	0	0.0173913	0	0.00205339	0.0311419	0.0395137	0.0255319	0.0238095	0.037037	0.0294118	0.0733945	0.0120482	0	0.0393701	0.0337079	0.0163934	0.021978	0.0280374	0.0491803	0.109091	0.0508475	0	0.116183	0.0212766	0.0346821	0.157233	0.0888889	0.0676692	0.0864198	0.0444444	0.0307692	0.0131579	0.0327869	0.0990099	0.233766	0.0757576	0.107527	0.105263	0.0164835	0.04	0.0454545	0.0409357	0	0.0242424	0.0198675	0	0.06	0.00578035	0.040404	0.019802	0.0194175	0	0	0.0449438	0	0.0376712	0	0.0573566	0	0.0837209	0.036036	0.0224719	0.00694444	0.03	0.00621118	0.0510204	0	0.06875	0.0457516	0.0625	0.0740741	0.0244898	0.0206186	0.0356083	0.0159574	0.031746	0.0143541	0.0223881	0.0373444	0.0234375	0.00485437	0.0316742	0	0	0.0227273	0
SUPT5H	0.116505	0.0590278	0.0415945	0.00305292	0	0	0	0.000405186	0.00442122	0.0010981	0.00165563	0	0	0	0	0.00446429	0	0	0.00584112	0	0	0	0.0176341	0.00894855	0.0258732	0	0.0137421	0.0105932	0.00670841	0.0209181	0.0098434	0.00915903	0.0128342	0.0141004	0.00268336	0.00469169	0.00319489	0.00191939	0.00230769	0	0.00513573	0.00199402	0.0109804	0	0.000632911	0	0.00139018	0.00260417	0.000595593	0	0.00660234	0	0	0	0	0.00720721	0	0.00859189	0.00205903	0.00780929	0	0.0103166	0	0.00673023	0	0.00605536	0	0	0.00073046	0	0.00296384	0.00211864	0.00504267	0.00523952	0.00722892	0	0	0.000899281	0	0.0021815	0	0.00033761	0.00121581	0	0	0.000348918	0	0	0.00117786	0.00223714
INTS2	0.116402	0.220657	0.227907	0.0479115	0	0.00843882	0	0	0.0183908	0.0720461	0.00740741	0	0.0769231	0.00900901	0.0149254	0.0363636	0.0487805	0.025641	0.047619	0	0.0121951	0.195122	0.0339806	0.104738	0.05	0.016129	0.0987952	0.0478723	0.0444444	0.0912548	0.0583658	0.0707071	0.0796703	0.0773994	0	0.0555556	0.0171149	0	0.190476	0.0628931	0.0670391	0.166667	0.0223464	0.00907441	0.0159817	0.00408163	0	0.0187266	0.0289157	0.014245	0.0654545	0.00927357	0.00980392	0.00683371	0	0	0.00477327	0.0145455	0.00364299	0.0181564	0	0.0373984	0.0035461	0.045082	0.00390117	0.0346667	0.00198807	0.00286533	0.00440529	0.0060423	0	0.0343348	0.0306748	0.0307414	0.0362473	0	0.00262123	0.0262664	0.00862069	0.0260708	0.00551876	0.00401606	0.00605327	0.00147275	0.0104603	0.00381679	0	0	0	0
ARMC2	0.116279	0.0377358	0.0540541	0.0277778	0	0	0.0571429	0	0.0247934	0.00727273	0	0	0.00970874	0.0625	0	0	0	0	0.0287356	0	0	0.0307692	0	0.0151515	0.0434783	0	0.152174	0	0.04	0.0961538	0.0294118	0.0526316	0.0720721	0.0595238	0	0.0322581	0.00609756	0	0.0419847	0	0.104478	0	0.0188679	0	0	0	0.00480769	0.0264901	0	0	0.109756	0	0	0	0	0.00555556	0.0170213	0	0	0.0483871	0	0.0391061	0	0.0352113	0	0.0277778	0	0	0.016129	0	0.00684932	0.05	0.0387597	0.0526316	0.03125	0	0	0	0	0.0434783	0	0	0	0	0.0263158	0.00884956	0	0	0	0
TEC	0.116246	0.115746	0.120092	0	0	0	0	0	0	0	0	0	0	0	0	0	0.0232558	0	0	0	0.00436681	0.0126582	0	0	0	0.025	0.0243902	0	0	0	0	0	0	0.0344828	0	0	0	0	0.0204082	0.017094	0	0	0	0.00163599	0	0	0	0	0	0	0	0	0	0.0196078	0	0	0	0	0	0	0	0	0	0.0192308	0	0	0	0	0	0	0	0	0	0	0	0.00178891	0	0	0	0	0	0	0.000728597	0	0	0.0361446	0	0	0	0
XRN2	0.116203	0.099851	0.116613	0.00567227	0.000686931	0.000427807	0	0.00332656	0.00419847	0.00946253	0.00358607	0	0.00290698	0.00413881	0.00394737	0.00180505	0.0025413	0.00451407	0.00530324	0.00318979	0.00529827	0.00337771	0.00830816	0.0168436	0.0114531	0	0.0240602	0.00736377	0.00789692	0.0139175	0.0132743	0.00655864	0.0133779	0.0157699	0.00552764	0.00826136	0.00383094	0.00739082	0.00950872	0.00647948	0.0161551	0.0107091	0.00456621	0.00601202	0.00838534	0.00302276	0.00200364	0.00690789	0.00309897	0.00331248	0.0117621	0.00494234	0.00417973	0.00353982	0.00201857	0.00120048	0.00135985	0.00662954	0.000962464	0.00860421	0.000923361	0.00722789	0.000862999	0.00637577	0.00060698	0.0104348	0.00313129	0.0010805	0.00761671	0.00230491	0.00311086	0.00147183	0.00689042	0.0099453	0.0117208	0.00459653	0.0018573	0.00843437	0.00105783	0.00596164	0.00130502	0.00170514	0.00128949	0.00133316	0.00216193	0.00317965	0	0.0026178	0	0
PDCD6IP	0.116162	0.0361446	0.066879	0.00141044	0	0	0	0	0	0	0	0	0.00571429	0	0.000672495	0.0140845	0.0071599	0	0.0132075	0.00441176	0.000892459	0.00915751	0.00713436	0.0135005	0.00826446	0.00253378	0.00352113	0.00915332	0.00225734	0.00796178	0	0.00856531	0.00740741	0.00637755	0.00957854	0.00195695	0	0.00890869	0.00187266	0	0	0.00244499	0.00199203	0	0.000536769	0	0	0.000795545	0	0.0010414	0.00367197	0.000825253	0	0.000190585	0.000728686	0.00600601	0	0	0.00069541	0.000568505	0	0.00265675	0	0.00397141	0	0.00723888	0.000250689	0.000425894	0	0.00044603	0	0	0.00110314	0.00179641	0	0.000856898	0	0.000660939	0.000794281	0	0.000138793	0	0.00206079	0	0.000119918	0.000143021	0	0	0.00204082	0
RANBP2	0.116049	0.0547945	0.0595855	0.00623406	0.00111607	0	0	0.000728597	0.00726257	0.00664653	0	0	0.0198675	0	0.00811359	0.0107527	0	0.00394867	0.0123762	0	0.0113879	0.015748	0.0146628	0.0103781	0	0.00308642	0.0189643	0.0138585	0.00834492	0.0343348	0.0229183	0.0119443	0.0136664	0.00779727	0.00423928	0.00567031	0	0	0	0.00210576	0.003998	0.000551268	0.00457457	0.00113766	0	0	0.00397797	0.00408372	0	0.00387366	0.00308729	0.00429894	0.00108656	0	0	0	0	0.0171713	0	0.0139683	0	0.0220518	0	0.00896243	0	0.0107748	0.00272068	0.00518807	0.0051247	0.00415129	0.00422103	0.00243848	0.00994318	0.0284114	0.00928793	0	0.00292463	0.00950324	0.00115234	0.0147059	0.00228781	0.00146535	0.00280112	0.0030722	0.00573852	0	0	0	0.00238663	0
FNDC3A	0.115942	0.101942	0.0986301	0.012572	0.00319149	0	0.00374813	0.00358102	0.00754401	0.0188324	0.00913838	0.00260756	0.0376648	0.00699301	0.00766284	0.0437376	0.0130916	0.00631912	0.0499343	0.0206897	0.0101695	0.0449029	0.0479233	0.0412541	0.0159091	0.00983607	0.0472973	0.0162315	0.0161943	0.0635179	0.0303951	0.0240385	0.0301724	0.054326	0.0529595	0.0336134	0.0156438	0.0407407	0.068306	0.0553097	0.0236407	0.0432432	0.0195627	0	0.00293083	0.00735294	0.00632111	0.0117763	0.00700191	0.00591327	0.042204	0.00642398	0.00313972	0.00337553	0.00658617	0.012766	0.00159084	0.018123	0	0.0204559	0	0.0198618	0.00102319	0.0397661	0	0.00911458	0.00658204	0.00736127	0.00574438	0.00243309	0.00681044	0.0289157	0.0263425	0.0281147	0.023569	0.00142552	0.00324441	0.00577617	0.00210859	0.012633	0.00285987	0.00530256	0.00333611	0.00188324	0.00331736	0.00186916	0.00694444	0.0245902	0.027451	0
PPIP5K2	0.115942	0	0.0551181	0.00380469	0	0	0	0	0	0	0	0	0	0	0.000735294	0.00183486	0	0.000752445	0.000914077	0.00503356	0	0.000643501	0.00489396	0.00690846	0.00141443	0	0.00200602	0	0	0.00205761	0	0	0	0.00172117	0	0.00381679	0.00157418	0	0	0.00188679	0	0.00682594	0	0	0.000424989	0.00130276	0	0.00165837	0.000321337	0.00033557	0	0	0.000454545	0	0	0.00222222	0	0.00555556	0	0.00141443	0.000802568	0	0	0.00501567	0	0	0	0	0	0.00104603	0.000569152	0	0.0013708	0.000837521	0	0	0.00067858	0	0	0.000984252	0	0.00037154	0	0.000331895	0.000230097	0.00101523	0	0.00502513	0.0055788	0
PRPSAP2	0.115942	0.0661017	0.11036	0.0227531	0	0.00445434	0	0	0	0.024077	0.00429799	0	0.0135747	0.00271003	0.0133929	0.0107527	0.0625	0	0.05	0.0416667	0.00760456	0.135135	0.0452675	0.044484	0.0611247	0.0197368	0.0446194	0.0225564	0.0419162	0.0583039	0.0644391	0.0112	0.0334158	0.0611111	0.111111	0.12	0.0118443	0	0.0425532	0.0352113	0.026971	0.0114504	0.0205696	0.0063593	0.0078125	0.00316456	0.00383877	0.0353635	0	0.00580552	0.0487805	0.00498753	0.00755124	0.00469484	0	0.0115607	0.0056338	0.0173913	0.00688468	0.0264966	0.00242131	0.0205973	0.00170068	0.0463768	0.00433839	0.0152439	0	0.00357143	0.011194	0.00478469	0.00874636	0.0415512	0.0204678	0.0520984	0.0120968	0	0.00248139	0.00484848	0.00170068	0.0188442	0.00322061	0	0.00557103	0.00169492	0	0	0.0333333	0	0	0
ATF1	0.115854	0.0479452	0.0473373	0.0213415	0	0.00497512	0	0.00571429	0.0366197	0.0451977	0.0145455	0	0.016	0.0347222	0	0	0	0	0.0729927	0.0306122	0	0.0285714	0.0234375	0.0316742	0.0294118	0.0206186	0.0506757	0.00653595	0.0289017	0.0280899	0.0227273	0.00543478	0.00892857	0.0536913	0.05	0.0601504	0	0.0273973	0.0846154	0.010101	0.029703	0	0.00980392	0	0	0.0035461	0.00261097	0.0216216	0.0113208	0.00833333	0.0873786	0.0111732	0.00609756	0	0.00974026	0.0111111	0	0.0134529	0	0.0300546	0	0.0121359	0.00806452	0.02	0	0	0	0	0.0104712	0	0	0.00684932	0.0337079	0.0167224	0.0306122	0.00895522	0	0.012987	0.00514139	0.025	0	0	0	0	0	0	0.0185185	0	0	0
TBCD	0.115607	0.0526316	0.0974729	0.0156102	0.00499319	0.0064603	0.0098081	0.0026362	0.00401427	0.0185361	0.00451128	0.00722733	0.047619	0.00206612	0.00223714	0	0.00757576	0.0132159	0.0641026	0.0535714	0.00571429	0.0930233	0.0235849	0.0251688	0.0359477	0.0204082	0.0358974	0.037594	0.0192563	0.0169323	0.0219547	0.012685	0.0238095	0.0311968	0.0212766	0.0431034	0.00464253	0.0420168	0.00900901	0	0.0491474	0.0198675	0.0161616	0.00654818	0.00750268	0.00191755	0.00307377	0.00581879	0.000924214	0.0029383	0.0259516	0.00384246	0.00276702	0.00249377	0	0.03125	0.00538876	0.0087146	0.00456853	0.00586701	0.00303183	0.0154355	0.0033557	0.0228495	0.00445293	0.0104408	0.00507614	0	0.0193237	0.00149925	0.0013369	0.0163934	0.00286944	0.0181925	0.00771704	0.00315956	0.0042508	0.0094399	0.00261097	0.00678175	0.00565327	0.00458015	0.00489168	0	0.00501505	0.00964912	0	0.0295567	0	0
ALG6	0.115385	0.0571429	0.06	0.0158014	0	0	0	0	0	0	0	0	0	0	0	0.0188679	0	0	0.0490196	0	0.00754717	0	0.00980392	0.0338983	0.0131579	0.0121951	0.0186916	0	0.0193798	0.0540541	0	0.0108108	0.00816327	0.0536913	0.0152672	0.025	0.00634921	0.0128755	0.0142857	0.0185185	0.0114286	0.0357143	0.0212766	0.00515464	0	0	0.0114286	0.00896861	0	0.00529101	0.020202	0	0	0	0	0	0	0.0106667	0	0	0	0.00620155	0	0.0197368	0	0	0	0	0	0	0	0	0.0146252	0.0107527	0.00821918	0	0	0.0107143	0	0.0199203	0	0.00340136	0	0	0	0.00569801	0	0	0	0
ATP7B	0.115385	0	0.0952381	0	0	0	0	0	0	0	0	0	0	0	0	0	0	0	0	0	0	0	0	0	0	0	0	0	0	0	0	0	0	0	0	0	0	0	0	0	0	0	0	0	0	0	0	0	0	0	0	0	0	0	0	0	0	0	0	0	0	0	0	0	0	0	0	0	0	0	0	0	0	0	0	0	0	0	0	0	0	0	0.0229008	0	0	0	0	0	0	0
DEPDC4	0.115385	0.25	0.2	0	0	0	0	0	0	0	0	0	0	0	0	0	0	0	0	0	0	0	0	0	0	0	0	0	0.5	0	0	0	0	0	0	0	0	0	0	0	0	0	0	0	0.0833333	0	0	0	0	0	0	0	0	0	0	0	0	0	0	0	0	0	0	0	0	0	0	0	0	0	0	0	0	0	0	0	0	0	0	0	0	0	0	0	0	0	0	0	0	0
INCENP	0.115385	0	0.015873	0	0	0	0.00892857	0	0	0	0	0	0	0	0	0	0	0	0	0	0	0	0	0	0	0	0.00925926	0	0	0	0	0	0	0.00757576	0	0	0	0	0	0	0	0	0	0	0	0	0	0	0	0	0	0	0	0	0	0	0	0	0	0	0	0	0	0	0	0	0	0	0	0	0	0	0	0	0	0	0	0	0	0	0	0	0	0	0	0	0	0	0	0
MTMR1	0.115385	0.0666667	0.030303	0.0368098	0.002849	0	0	0.0122249	0.0182482	0.0251716	0.0104712	0	0.0207254	0	0	0.0447154	0.0213675	0.0137931	0	0	0.0156863	0	0.0527211	0.0530303	0.0432692	0.0116279	0.065445	0.034358	0.0518359	0.0849515	0.0636792	0.0380228	0.0491493	0.0541082	0.0108303	0.0130152	0.0215054	0.0305085	0.0295359	0.0222222	0.03125	0	0.0290698	0	0.00245499	0.00156556	0.00111982	0.00886525	0.00133097	0.00331675	0.0360169	0.00252908	0	0.00394477	0.00230415	0	0	0.0461538	0	0.0359043	0	0.0309598	0.00530504	0.0272109	0	0.0313076	0	0.00919842	0.00636132	0.00608273	0	0.0574257	0.02875	0.0476821	0.0457797	0	0	0.020934	0	0.0297177	0.00135685	0.0011396	0	0.00618557	0.00143885	0.00414938	0.00537634	0	0.00327869	0
PLXNC1	0.115385	0.0726073	0.15894	0.0315457	0	0	0	0.00269582	0.0182186	0.0391304	0.0147524	0	0.00968188	0.00243733	0.00303281	0.00863249	0.00900901	0.00389455	0.00884489	0.00594556	0.00315524	0.0124406	0.0502092	0.0329068	0.0563725	0.00510725	0.042654	0.0473186	0.0449827	0.0521327	0.0316456	0.0218069	0.0288889	0.0458015	0.0143205	0.0146125	0.00378907	0.00921423	0.0144685	0.0106693	0.0203804	0.00739827	0.0326087	0	0.00423339	0.0025722	0.00277805	0.0176678	0.00214225	0.00434368	0.0516796	0.00512593	0	0.00241171	0.00515853	0.00715962	0	0.0205339	0	0.0153061	0	0.00874126	0	0.0385965	0	0.00792393	0.00388617	0.00330345	0.00501792	0.00252484	0.00516717	0.0318841	0.0189274	0.017094	0.0317125	0.00571429	0.00501547	0.00764818	0.00340136	0.0167151	0.00300883	0.00504563	0.05	0.0062191	0.00290425	0.00619378	0.00673023	0	0.00318725	0.0285714
PRR16	0.115385	0.2875	0.206897	0	0	0	0	0	0	0	0	0	0	0	0	0	0	0	0	0	0	0	0	0	0	0	0	0	0	0	0	0	0	0	0	0	0	0	0	0	0	0	0	0	0	0	0	0	0	0	0	0	0	0	0	0	0	0	0	0	0	0	0	0	0	0	0	0	0	0	0	0	0	0	0	0.333333	0	0	0	0	0	0	0	0	0	0	0	0	0	0
RIMKLB	0.115385	0.103896	0.205479	0	0.00138313	0.00099108	0.00265957	0	0	0	0	0	0	0	0	0	0	0	0	0	0	0	0	0	0.02	0	0	0.00497512	0.0193548	0.025974	0	0	0	0	0	0	0	0	0	0	0	0	0	0	0.00892857	0.00884956	0	0	0	0	0.0248447	0.0114943	0	0	0.125	0	0	0	0	0	0	0	0	0	0	0	0.0246914	0	0	0	0	0	0.003861	0.003861	0.0115607	0	0	0	0	0	0.0123457	0	0	0	0	0	0	0	0	0
SRI	0.115385	0	0.0238095	0	0	0	0.000729129	0	0	0	0	0	0	0	0	0	0	0	0	0	0	0	0	0.00288184	0	0	0.00392157	0.003367	0.00328947	0	0.00244798	0.00140449	0	0.0037594	0	0	0	0.0104167	0	0	0	0	0	0	0	0.00090009	0	0	0	0.00197239	0.00904977	0.000881057	0	0.000476644	0	0	0	0	0	0	0	0	0	0	0	0	0	0	0	0	0	0	0	0	0	0	0	0	0	0	0	0	0	0	0	0	0	0	0	0
SSR2	0.115385	0.0327869	0.0283688	0	0	0.000496524	0.000527565	0	0.00118765	0.00192308	0	0	0	0	0	0	0	0	0	0	0.00143164	0	0	0.00310366	0	0	0.003621	0	0.00159744	0	0	0	0.000752445	0	0	0	0.0013844	0	0.00323102	0	0	0.00187617	0	0	0	0	0	0.000875657	0	0	0	0	0	0	0	0	0	0	0	0	0	0	0	0	0	0	0	0	0	0.000892857	0	0	0	0.000958313	0	0	0	0.000531915	0	0	0.00151057	0	0	0	0	0	0	0	0	0
EIF4G3	0.115054	0.113354	0.100309	0.0182876	0.00235018	0.00260126	0.000692042	0.00210084	0.0217216	0.0277292	0.00371058	0.00647619	0.0981211	0.0156658	0.0231959	0.0282443	0.0411585	0.0216561	0.093046	0.0362934	0.025641	0.089578	0.0555556	0.0715503	0.0962801	0.0384615	0.0745387	0.0323326	0.057554	0.0577778	0.0617978	0.0429594	0.0407303	0.0347222	0.0347722	0.0477223	0.022412	0.0783333	0.0673077	0.0464135	0.0352388	0.0138067	0.0345168	0.0077173	0.0142566	0.0141921	0.010951	0.0140485	0.0173867	0.0149701	0.0862534	0.0164981	0.00765306	0.0134818	0.025663	0.0317982	0.00103591	0.0199203	0	0.0260631	0.00441989	0.016791	0.00556881	0.0439845	0.00385604	0.0138614	0.0138805	0.00860479	0.00451977	0.00971503	0.0171429	0.0190476	0.01875	0.0150659	0.00790514	0.00395461	0.0169238	0.0218978	0.00457404	0.017316	0.0101389	0.0116732	0.00635621	0.00553191	0.00739827	0.023799	0.00779221	0.0216049	0.00566893	0.00395257
MAPK8	0.115044	0.111628	0.178344	0.045302	0	0.00222965	0	0.00361664	0	0.00346021	0	0	0.0258065	0.0230415	0.0194175	0.0190476	0.0566038	0.00520833	0.029304	0.0299401	0.0104439	0.0224719	0.0876289	0.0687679	0.0532544	0.00356506	0.0795107	0.0378151	0.0938628	0.102981	0.0547945	0.0511811	0.034375	0.0664336	0.0816327	0.0873016	0.00915332	0.00938967	0.0636364	0.016835	0.0337079	0	0.0176211	0	0.0119284	0.00653595	0.00817996	0.0251716	0.0134529	0.00252525	0.0260771	0.00257732	0	0.0108499	0.00486618	0.0657895	0	0.0469925	0.00285307	0.0540897	0	0.0472255	0.00130719	0.0533911	0	0.0341151	0.012605	0.00323625	0	0	0.00380518	0.0285714	0.0524194	0.0412844	0.0454545	0.0102041	0	0.0381679	0.00562588	0.0521739	0	0	0.011236	0.00289017	0.000999001	0.0134228	0	0	0.0326087	0
SPPL3	0.115036	0.119307	0.0931185	0.176596	0	0	0.0251889	0	0.112069	0.125899	0.0842491	0.0125945	0.181347	0.0601852	0.0526316	0.2125	0.0690423	0.0533333	0.190751	0.0694006	0.0742358	0.205333	0.198502	0.184615	0.262548	0.0535714	0.128571	0.183908	0.148026	0.247423	0.197425	0.159851	0.214286	0.204461	0.116183	0.197368	0.0735695	0.0993377	0.0840909	0.0487805	0.0780781	0.0577508	0.122186	0.0232558	0.0272109	0.0183486	0.0289855	0.06	0.0305556	0.024024	0.169528	0.0211946	0.00268097	0.0430108	0.0275591	0.0996169	0.00514139	0.121805	0.00722892	0.201856	0	0.153025	0	0.181081	0.0164271	0.0990991	0.0242424	0.0126582	0.00468384	0.00265252	0.0365497	0.115479	0.122206	0.182013	0.101749	0.00236967	0.0152838	0.128358	0.0305556	0.102778	0.0169173	0.0298063	0.0181488	0.0148883	0.0300429	0.0552764	0.0121951	0	0.0042735	0.0754717
RNF145	0.114754	0.150943	0.113208	0	0	0	0	0	0	0.00543478	0	0	0.0159817	0	0.0145985	0.0193906	0	0	0.00767544	0	0	0.0187166	0	0.0188679	0	0.00229885	0	0	0	0	0.0154321	0.00617284	0.0136986	0.0078125	0.010989	0	0	0.0227545	0.0280612	0.00921659	0.0100503	0	0	0	0	0	0	0	0	0	0.00761035	0	0	0	0	0	0	0.00224215	0	0.0091047	0.00141044	0	0	0	0	0.0135593	0	0	0	0	0	0	0.0151515	0.0113269	0	0	0	0	0.00297177	0	0	0.00322061	0	0	0	0.00199203	0	0	0.00549451	0.0175439
ZNF81	0.114754	0.0285714	0.0510949	0.0613718	0	0	0	0	0.0875912	0.14876	0	0.0384615	0.285714	0.1875	0	0	0	0	0.0714286	0	0.0967742	0.0176991	0.210526	0.232558	0.15625	0	0.350746	0.09375	0.183673	0.153846	0.289474	0.2	0.215385	0.11875	0.0769231	0	0.12963	0	0.0116959	0.1	0.235294	0.027027	0.0714286	0.130952	0	0	0	0.0666667	0.175	0.133333	0.25	0.139535	0.0327869	0	0.136364	0	0	0.0581395	0.075	0	0.0606061	0.0916667	0	0.0967742	0.08	0.0377358	0	0	0.0681818	0	0	0.190476	0.0789474	0.0424242	0.144578	0.0560748	0.040404	0.134328	0.0882353	0.0722222	0.0967742	0.020202	0.0387597	0	0.00338983	0.0517241	0	0.0416667	0	0
OSBPL2	0.114607	0.0222772	0.0384615	0.00284091	0.0012837	0	0	0	0	0.0242057	0	0	0.00443459	0	0.00401606	0.00180505	0.003367	0	0.00674274	0.00070922	0	0.00287191	0	0.018018	0.00662252	0	0.0212418	0	0.00684932	0	0.0127119	0	0.0205882	0.0392857	0.00317058	0.00633528	0	0.00289519	0.00598205	0	0.0322581	0	0.00421941	0	0.00152207	0.00277393	0	0.0227273	0.00322581	0	0.00251256	0	0	0	0	0.000948767	0	0	0	0	0	0.00184843	0.00212314	0.0110294	0.0016835	0.0070922	0	0	0	0	0.00554785	0	0.00364964	0	0.00554529	0	0.00215983	0.00623701	0	0.0133333	0	0	0.00163132	0	0.00468019	0.00484966	0	0	0	0
PTGES3	0.114604	0.12673	0.0753012	0	0.0017452	0	0.00340368	0.00135227	0	0	0.00934579	0	0.02	0.00381679	0	0.0149254	0	0	0	0.0153509	0.00349956	0.00965251	0.00458716	0.0268199	0	0	0.00692841	0.00603622	0	0.0193483	0.012987	0	0.0257143	0	0.0208333	0	0.0104773	0.0363924	0.0369318	0.0142993	0	0.00443131	0.0104167	0	0.00118906	0.00426569	0	0.0137457	0	0.00257566	0.0186916	0	0	0.00392817	0	0.0220126	0	0.00725222	0.000515464	0.00968661	0.00183688	0.00996852	0	0.00693481	0.0042952	0	0.00154083	0	0	0.00285307	0.00500939	0.0127065	0.025227	0.0168895	0.0246914	0	0.00114155	0.00873709	0	0.00494234	0	0.00456621	0.00185874	0	0.00142552	0.00287687	0.0102041	0.0314961	0	0
PRRC2B	0.114583	0.088785	0.0600375	0.0126934	0.00258876	0.000351309	0.00339692	0	0.00508044	0.00821828	0.00287592	0.00258509	0.0337553	0.00292113	0.00948992	0.00872093	0.00941176	0.00285714	0.0209424	0.00456621	0.0114848	0.0157895	0.0226378	0.0285714	0.0205832	0.0126582	0.0673469	0.0114591	0.0280528	0.0536398	0.0597166	0.0158172	0.044895	0.0274964	0.0142518	0.015873	0.0127341	0.00938967	0.0240964	0.0140845	0.0201884	0.0139241	0.011985	0.0106496	0.00976139	0.00548948	0.00601685	0.00613787	0.00215517	0.00452489	0.0238095	0.00673725	0.00674374	0.0141287	0.0186722	0	0.00734024	0.0101818	0.00266075	0.00750939	0.00563236	0.020929	0.00394633	0.0358796	0.00571429	0.00536673	0	0.0028777	0.00353982	0	0.00343643	0.00996483	0.00971817	0.016	0.013103	0.00245339	0.0055918	0.00633312	0.00704225	0.00722195	0.00154799	0.00595238	0.00221484	0.00285714	0.00442968	0	0	0.00163934	0.00220994	0.00269542
CRTC3	0.114286	0.0338983	0.0925926	0.00240385	0	0	0	0	0.00508906	0.00303951	0.00476948	0	0	0	0	0	0.0217391	0	0.0555556	0	0	0.0434783	0.0104712	0.0233161	0.00892857	0	0.0140351	0.00378788	0.0130293	0.0026738	0.00574713	0.0185676	0.00847458	0	0	0	0	0	0	0	0.00242131	0	0.00642398	0	0	0	0	0.00294118	0	0.0031348	0.00242131	0	0	0	0	0	0	0	0	0.00813008	0	0.00499002	0	0.00250627	0	0.00515464	0	0	0	0.0070922	0	0.0031348	0.0021322	0.00428266	0.00508259	0	0	0	0.00236967	0.00519481	0.00245098	0	0	0	0.00211416	0.004	0	0.0120482	0	0
GPR107	0.114286	0.0609756	0.120567	0	0.00228441	0	0.00120048	0.0032175	0	0.0100806	0	0	0.00860215	0.00337838	0.00489396	0.00582524	0.0153846	0	0.0069735	0	0	0.00733138	0.029661	0.0116667	0.00763359	0.0031746	0.018018	0.0058651	0.0208817	0.025641	0.0140187	0.0179211	0	0.0189394	0.00167785	0.00679117	0.0184957	0.00170358	0	0.00326264	0.0157171	0.0122324	0.00503778	0	0.00550661	0.00161031	0.00198544	0.00729927	0.00357143	0.00303337	0.00268097	0.003108	0.00556586	0	0.00111607	0.00455927	0	0.027933	0.000707214	0	0	0.0134454	0	0.0123762	0	0.0031746	0.00186393	0	0.000978474	0.00474684	0.00405954	0	0.00590842	0.00696864	0.0122378	0	0.0042328	0.00223714	0.000787402	0	0	0.000832986	0.0010846	0	0	0.00214823	0.00884956	0	0	0
RP11-17A1.3	0.114286	0.303571	0.268293	0	0	0	0	0	0	0	0	0	0	0	0	0	0	0	0	0	0	0	0	0	0	0	0	0	0.181818	0.214286	0	0	0.142857	0	0	0	0	0	0	0	0	0	0	0.0277778	0	0	0	0	0	0	0	0	0	0	0	0	0	0	0	0.024	0	0	0	0	0	0	0	0	0	0	0	0	0	0.294118	0	0	0	0	0	0	0	0	0	0	0	0	0	0	0	0
IFT122	0.113924	0.108108	0.0983607	0.0042735	0	0	0.00408998	0	0.0229885	0.00507614	0	0	0.0142857	0	0	0.0147059	0.0540541	0.00680272	0.00609756	0	0.00865801	0	0.00740741	0.0268456	0.0337079	0.0178571	0.0124224	0.0115607	0.0294118	0.0277778	0.0223881	0	0	0.032967	0.0163934	0	0.00634921	0.00884956	0.0125	0.016	0	0	0.0330579	0	0.00560538	0	0	0	0.00242424	0	0.0247525	0	0	0.00405844	0	0	0	0.0078125	0	0	0	0	0	0	0.00527983	0.00680272	0	0	0	0	0	0	0	0.00980392	0.00515464	0	0.00203874	0.016129	0	0.00869565	0.000574383	0.000491884	0	0.0030303	0.00206469	0	0.025	0.00934579	0.00943396	0
GNAQ	0.113881	0.100506	0.103659	0.0198758	0	0.00775194	0	0	0	0.0124113	0.0263158	0	0.0335052	0.0189125	0.00933126	0.0278481	0.0228365	0.0166976	0.0319946	0.0185923	0.0175182	0.035004	0	0.0446927	0	0.0137931	0.0518519	0	0.0484429	0.0718954	0.059322	0.0421836	0	0.0853659	0.0286944	0.0230833	0.0330579	0.0232992	0.0182055	0.00872093	0.0413793	0.0267559	0.03125	0.0179856	0.0230608	0.036036	0.0120482	0.03125	0.00875657	0.00436681	0.0118765	0.0283505	0.0203252	0.0242424	0.0234899	0.0152403	0.0136752	0.00742574	0	0.027248	0.00385356	0.0370943	0.00904159	0.0306748	0.00150602	0.00378072	0.00699301	0.00873362	0.0197183	0.00324675	0.0190174	0.0278552	0.0585106	0.0440771	0.0496894	0.00627615	0.0218341	0.0221519	0.00323625	0.0367965	0.0163934	0.0244969	0.00887265	0.017762	0.0134003	0.03457	0.007109	0.014742	0.0207469	0.0273973
ARHGAP10	0.113831	0.111745	0.094494	0.025641	0.0168841	0.0026455	0.0041958	0.0289157	0.0106838	0.0364964	0	0.0164474	0	0.0196078	0.00914634	0.00364964	0	0.0172414	0	0	0.00787402	0	0.333333	0.0736698	0	0.00925926	0.126783	0	0.0155642	0.106667	0.0533333	0.0439883	0.062069	0.0595745	0	0.111111	0.0106762	0	0.0714286	0.00465116	0.131387	0.0641026	0	0.034632	0.0340364	0.0351223	0.0395529	0	0.0513733	0.0333333	0.0568182	0.0284996	0.00952381	0.0420827	0.0430739	0	0.0109432	0	0.00748503	0	0.0100671	0	0.0116831	0.00591716	0.0322581	0.0379747	0.0257685	0.0203983	0.0194022	0.0170746	0.0252152	0	0	0.00699301	0.0033557	0.0158479	0.0297767	0.00308642	0.0214148	0.0118812	0.0185572	0.0260417	0.0165837	0.0201884	0.0322581	0.0372093	0.00862069	0.222222	0.00311526	0
CTD-2227I18.1	0.113801	0.113924	0.133775	0	0	0.0298507	0.222222	0	0	0	0	0	0	0	0	0	0	0	0	0	0	0	0	0	0	0	0	0	0	0	0	0	0	0	0	0	0	0	0	0	0	0	0	0.00738007	0	0	0	0	0	0	0	0	0	0	0	0	0	0.0535714	0	0	0	0	0	0	0	0	0	0	0	0	0	0.222222	0	0	0	0	0	0	0	0	0	0	0	0	0	0	0	0	0	0
ACADSB	0.113636	0.12069	0	0	0	0	0	0	0	0	0	0	0	0	0	0	0	0	0	0	0	0	0	0	0	0	0.0188679	0.00884956	0	0	0.0113636	0	0.00858369	0.010929	0	0	0	0	0	0	0	0	0	0.0138889	0	0	0	0	0	0	0	0	0	0	0	0	0	0.00341297	0	0	0	0	0	0	0	0	0	0	0	0	0	0.00990099	0	0	0.00298507	0	0	0	0	0	0	0	0	0	0	0	0	0	0	0
DYNC2LI1	0.113636	0.0677966	0.173913	0.0212766	0	0	0	0	0	0	0	0	0.333333	0	0	0.333333	0	0	0	0.666667	0	0	0.037037	0	0	0	0	0	0	0.0188679	0	0	0	0	0	0	0.0131579	0.2	0.0869565	0	0.0526316	0	0	0	0.0046729	0.00334448	0.0145631	0	0.00309598	0	0.0645161	0.00526316	0.0128755	0	0	0.75	0	0	0	0.0070922	0	0	0	0	0	0	0	0	0	0	0	0.0434783	0	0.0490196	0	0	0.00183486	0	0	0.0126582	0	0	0	0	0.00377358	0	0	0	0	0
RHBDF2	0.113636	0.020979	0.0151515	0.0126263	0	0	0	0	0.00986193	0.00364964	0	0	0	0	0	0	0	0	0	0	0	0	0.00344234	0.0129032	0.00178253	0	0.0152091	0	0.0333333	0.0425532	0	0	0.00643087	0.0314136	0	0	0	0	0.0106383	0.00598802	0.00655738	0	0.00291545	0	0.00105708	0	0	0	0	0	0	0	0	0	0.00241255	0	0	0.0153846	0	0	0	0	0	0	0	0	0	0	0	0	0.00590551	0	0	0	0.0363636	0	0	0	0	0.002849	0.00486618	0.00362319	0	0	0	0	0	0	0	0
ZNF730	0.113636	0.235849	0.289474	0	0	0	0	0	0	0	0	0	0.5	0	0	0	0	0	0	0	0.00536673	0	0	0	0	0	0	0	0	0	0	0	0	0	0	0	0	0.0346154	0.00900901	0	0	0	0	0.185185	0	0	0	0	0.0233918	0	0	0.00704225	0	0	0	0	0.0175439	0	0	0	0	0	0	0	0	0	0	0	0	0	0	0	0	0	0	0.0183824	0	0	0	0	0	0	0.00970874	0	0	0	0	0	0.125	0.2
DNM1L	0.113402	0.0941638	0.0758342	0.00466418	0	0.00319343	0.00368098	0.000478011	0	0	0.00171527	0.00179641	0	0.0016	0.00529101	0.0526316	0	0	0	0	0.0087108	0.0277778	0.00404858	0.0190476	0	0.00566572	0.0164706	0.010274	0.0025974	0.0114943	0.0333333	0.0075188	0.0143541	0.0133779	0.0857143	0.035503	0.00307692	0.111111	0.0131579	0.00333333	0.010352	0.00157978	0	0.00187239	0.000791139	0	0.00151668	0	0.00267142	0.00255102	0.00314465	0.000748503	0.000531915	0	0.0023015	0	0.000897666	0.00475059	0	0.00203046	0.000960154	0.003861	0.0011355	0.00106157	0.00154321	0.00215983	0.000819672	0.00200401	0	0	0	0.0023175	0.00107991	0.000961538	0.00289436	0.000763845	0.00172216	0.00136054	0.00106895	0.00132802	0.00125628	0	0.00142357	0	0.000607903	0.00237192	0	0	0.00793651	0
RPRD1A	0.11329	0.14059	0.124444	0.0471204	0	0.00785855	0.031746	0.00276243	0.0116279	0.0461538	0.0460829	0	0.00628931	0	0.0268456	0	0.00606061	0.0542169	0	0	0	0.0187266	0.0517241	0.0841121	0.0335196	0.0804598	0.0802469	0.0150376	0.0571429	0.045977	0	0.0181818	0.0784314	0.0775862	0.008	0.0324324	0.0277778	0.0221239	0.00578035	0.0564516	0.0529801	0	0.0436893	0.00704225	0.00324675	0	0.00879765	0.015625	0.0142045	0	0.0155945	0.0180723	0.011236	0.00283286	0.0165563	0	0	0.0209974	0	0.0253906	0.00271003	0.0248902	0	0.0383387	0.0113314	0.0355556	0.0197044	0	0.0104167	0.0174419	0.0227273	0.028777	0.0252101	0.0139276	0.0252809	0.0145191	0	0.025641	0.0313589	0.0108992	0.00186567	0.00484262	0.00402414	0.00498753	0.0202578	0.0248619	0	0	0	0
PNPT1	0.113281	0.0592334	0.133333	0.00404858	0	0	0	0	0	0.00765306	0	0	0.0181818	0.010929	0.00289855	0	0.00666667	0.00287356	0.0116279	0	0.00858369	0.0294118	0.0306122	0.0211268	0.0205279	0.00214133	0.0159453	0.0279503	0.00603622	0.0368098	0.0242915	0.0131579	0.0135135	0.0140515	0.010101	0.00961538	0.00652742	0.0105263	0.010989	0	0.00398406	0.00380228	0.00987654	0	0.00422535	0.00139276	0.00075815	0.00924703	0.00386847	0.00323102	0.0377358	0.00541272	0	0.00094518	0.00364299	0	0	0.00484848	0	0.003663	0.0011919	0.0107949	0	0.0030426	0	0.00546448	0.00274348	0.00395257	0	0	0.0102459	0.00268097	0.00739372	0.0040858	0.0011534	0.000893655	0.00117925	0.00127389	0	0	0	0	0	0.000776398	0	0.00135318	0	0	0	0
FBXL13	0.113208	0.144	0.110236	0.00555556	0	0.00380228	0	0	0	0.0555556	0.0113636	0	0.0137457	0	0	0.00550459	0.00330033	0	0.0106007	0.00729167	0.166667	0.00867052	0	0.0677966	0	0.0394737	0	0.097561	0.227273	0.314286	0.142857	0.266667	0	0.176471	0.0264766	0.0351759	0.0833333	0.00374532	0.0292553	0	0.153846	0	0.12	0.25	0	0	0	0.181818	0	0.0052356	0.28	0	0.03125	0.00458716	0	0	0.014245	0.0869565	0	0.125	0.0107527	0.135593	0.00228833	0.255556	0	0.130435	0	0	0.0571429	0	0	0.25	0.0776699	0.2	0.285714	0.0238095	0.142857	0.115385	0	0.25	0	0.0625	0	0	0.0526316	0.263158	0	0	0	0
PCNX	0.113095	0.0458015	0.0880829	0.00433057	0	0.00301023	0	0.000216685	0.00538486	0.00518135	0.00331126	0.00263505	0.00240964	0.00813609	0.00700117	0.00148478	0.000931677	0.00424628	0.00300661	0.000618302	0.00371402	0.00468883	0.0110193	0.0163121	0.0126783	0.0104439	0.0268456	0.0145068	0.0093006	0.0259239	0.0222222	0.0156829	0.0164172	0.0180072	0.00661896	0.010857	0.00436681	0.00236967	0.0119658	0.0183028	0.0136897	0.00659631	0.00939457	0	0.00767918	0	0.0081761	0.00253165	0.00548948	0.00592217	0.00966495	0.00393701	0	0.00278396	0.00118483	0.00205128	0.000937207	0.00786026	0.00250784	0.00294046	0.00431499	0.00413669	0.00313283	0.0230769	0	0.00322392	0.00151057	0.00231481	0	0	0.00146474	0.00392773	0.00498629	0.00724032	0.00603942	0	0.00246609	0.00505294	0.0012285	0.00581621	0.00306373	0.000841751	0	0.000238663	0.00308309	0.00437637	0	0.00817439	0.00579151	0
HECTD4	0.113043	0.0545455	0.0312843	0.0021106	0.0163532	0	0.00180505	0	0	0.00440882	0.00246792	0.000792393	0	0.00094697	0.0058651	0	0.00192308	0.00260756	0.00170068	0	0.00295421	0.00289855	0.00662983	0.00867508	0.00157233	0.0038835	0.0106509	0.00167364	0.00150376	0.00425532	0.0158451	0.00717703	0.00441696	0.0241135	0	0.00598802	0.00199867	0.00297177	0.0019084	0.00381194	0.00925267	0.00617284	0.00166251	0.000984575	0.00763359	0.0040858	0	0.00318725	0	0.006917	0.00570207	0.0055371	0.000514999	0	0.0121655	0.0015873	0	0.004662	0.000470588	0.00534045	0	0.00401606	0.000559284	0.00232019	0.0010815	0.000581734	0	0.00145985	0.00761035	0.00232829	0.00210637	0.00224215	0.0010661	0.00110619	0.00362845	0.00099453	0.00105708	0.00252207	0.00106383	0.00169014	0.00264317	0.00769724	0.00169972	0.00105597	0.0023166	0.00833797	0	0	0	0.0022779
FRYL	0.112981	0.0746269	0.149733	0.00191338	0	0.00507872	0.00260281	0.00142248	0.000511378	0.00326188	0.00191571	0	0.00510638	0.00456621	0.00478215	0.00560748	0.00735294	0.00513113	0.00804924	0.00956284	0.000396197	0.0121237	0.011994	0.00956938	0.00659134	0.007109	0.0103292	0.00493097	0.00943396	0.0145474	0.0173475	0.00894266	0.00553506	0.010989	0.0131579	0.0155172	0.00333535	0.0097561	0.0206298	0.0101266	0.00532056	0.00817439	0.00648607	0.0016	0.00525486	0	0.00322581	0.00200172	0.00198807	0.00265816	0.0048009	0.0029383	0.0003688	0.00241109	0.000775194	0.00162866	0.000930406	0.0051639	0.000858074	0.00477829	0.000331455	0.00281646	0.000483442	0.00373785	0.000814996	0.00256016	0.00183066	0	0.00254994	0.00125945	0.00142214	0.00652458	0.00460653	0.00751395	0.00760095	0.00079968	0.00307798	0.00424866	0.00130095	0.00724329	0.000506842	0.000615006	0.00116959	0.00395778	0.0011409	0.00345423	0	0.00327332	0.00123609	0.00224215
MFSD11	0.112948	0.112798	0.132969	0	0	0	0	0	0	0	0	0	0	0.00413223	0	0	0	0	0.015544	0	0.00294985	0.0116279	0.0168539	0.0310881	0	0.0152672	0.0245399	0	0.00746269	0.0175439	0.0105634	0.00361011	0.0234114	0.015748	0.0188679	0	0.00416667	0.00529101	0.0140187	0.021164	0.0209424	0.0154639	0	0	0.00250313	0.00184672	0.00110988	0	0.00189573	0.0087146	0.00806452	0.00348028	0	0.00265252	0.0044843	0	0	0	0	0.00468384	0	0.00196464	0	0	0	0	0.00119617	0	0.00297619	0	0.0107656	0.00677966	0	0	0.0165017	0.00438596	0.00625652	0	0.00220507	0.0070922	0	0.00351617	0.00519481	0	0.00546022	0.00210084	0	0	0	0
TMEM116	0.112903	0.138298	0.119403	0.0266667	0	0	0	0.0357143	0.0410448	0	0	0	0	0.0333333	0	0	0	0	0	0	0	0	0.0185185	0.0386473	0.00813008	0	0.0141509	0	0.0262295	0.0431655	0.0532995	0.0413223	0.0344828	0.0728155	0	0	0	0	0	0	0	0.0377358	0.0512821	0.0198675	0	0	0	0	0	0	0	0.0214286	0.00485437	0	0	0	0	0.0273438	0.00892857	0.0123967	0	0.00161031	0	0.0052356	0.00390625	0.00226757	0.00980392	0	0.00684932	0	0	0	0.0172414	0.0286738	0.00303951	0	0	0.00753296	0	0.0288754	0.0169492	0.00900901	0	0	0.00309598	0.0186335	0.125	0	0.125	0
VANGL1	0.112903	0.00666667	0.0823529	0	0.0112045	0	0	0	0	0.0166667	0	0	0	0	0	0	0	0	0	0	0	0	0	0	0	0	0	0	0	0	0	0	0	0	0	0	0	0	0	0	0.025	0	0	0	0	0	0	0	0	0	0	0	0.003663	0	0	0	0	0	0	0	0	0	0	0	0	0	0	0	0	0	0	0	0	0	0	0	0	0	0	0	0	0	0	0	0.0222222	0	0	0	0	0
UBXN4	0.112815	0.11499	0.120397	0.00801165	0.00261917	0	0.00186567	0	0.0108401	0.00953289	0.00346821	0.000670241	0.0141129	0.0265018	0.00437318	0.00761905	0.00676819	0.00313972	0.0147638	0.00733496	0.00662983	0.00968992	0.0185567	0.0319285	0.0232558	0.00480769	0.0348993	0.0183299	0.0203528	0.0217822	0.00916031	0.0131195	0.0190797	0.0145396	0.00496278	0.00434783	0.00596252	0.0201794	0.00663717	0.0056926	0.023166	0.00548246	0.005997	0.00803571	0.00727995	0.00254777	0.00234742	0.0131048	0.00596817	0.00337838	0.00954806	0.00239664	0.00412088	0.00292826	0.00543057	0.00416667	0.00133097	0.0136986	0.00347222	0.0113043	0	0.00546448	0.00221361	0.0278164	0.00700771	0.0118243	0.00473934	0.00210526	0.000838223	0	0.000899281	0.00152827	0.0120676	0.0088968	0.00974659	0.000620732	0.00220751	0.00820513	0	0.0106289	0.00297493	0.00183066	0.00199336	0.00258532	0.00490884	0.00722482	0	0.00355872	0.00917431	0.0362694
NUP205	0.112782	0.0634921	0.0456274	0.000913242	0	0	0	0.00034662	0	0.00143575	0	0	0.1	0.0013587	0	0.0155039	0	0	0	0	0.000762777	0	0.00191022	0.00978474	0	0	0.00197628	0	0.0021322	0.00858369	0.00575185	0.000803213	0.00724638	0.00574713	0	0	0.00181488	0	0.00826446	0.00253807	0.0059761	0	0.0041365	0.00627615	0.00193175	0.00273411	0	0	0	0	0	0.000533333	0.00028169	0.000905387	0	0	0.000737735	0.00087604	0.00175747	0.00155824	0	0.00253807	0.00192246	0.00564972	0.00422773	0	0.000761035	0	0.00306122	0	0.000536193	0.00211268	0.00186567	0.000381243	0.00292887	0.0023753	0	0.0021978	0	0	0.000906071	0.00181242	0.001999	0.000642674	0.00154847	0.00146341	0	0	0	0
SIPA1L1	0.112782	0.111486	0.137168	0.0483871	0.00463754	0	0	0.00838926	0.0387409	0.0436747	0.0140998	0.00619579	0.0509886	0.0248366	0.0290179	0.0407258	0.0635481	0.0388007	0.0706977	0.0416237	0.0361345	0.0741633	0.224654	0.204687	0.240047	0.0535918	0.180043	0.167699	0.146959	0.214022	0.201493	0.120773	0.146264	0.149284	0.0521775	0.0557325	0.027267	0.0692124	0.0676552	0.0476575	0.145683	0.0415677	0.125581	0.0564516	0.0593607	0.0486726	0.0294118	0.0870147	0.0457317	0.0685358	0.136364	0.0404313	0.0221729	0.045	0.0920245	0.0343261	0	0.0918197	0	0.0830721	0	0.0881007	0.00321543	0.0911765	0.00987306	0.0633914	0.0325203	0	0.0188679	0.0102041	0.0173776	0.0339506	0.0583333	0.0621019	0.0559006	0.0136054	0.0277778	0.0275779	0.0228659	0.0284431	0.0113314	0.0228833	0.045	0.00911854	0.0128713	0.0100503	0	0.0294118	0	0
CASP8AP2	0.112676	0.110092	0.1375	0.0202578	0.012987	0.00995025	0.0266667	0	0.0242718	0.034375	0.012987	0	0.0487805	0.0731707	0	0	0.229167	0.0517241	0.0901639	0	0	0.106383	0.0485437	0.0737327	0.00854701	0	0.00816327	0.0546875	0.0471976	0.0588235	0.0686567	0.0507937	0.0357143	0.0585366	0.0180723	0.129032	0.04375	0.0686275	0.169014	0.166667	0.057971	0.04	0.0290456	0.00961538	0.0775194	0.048	0.00970874	0.0350877	0.0245902	0	0.0924855	0.0396825	0.00288184	0.0694444	0.0381679	0	0.0162866	0.0345528	0.0111524	0.0212766	0.00966184	0.0584071	0	0.0816901	0.018622	0.0423077	0	0.010101	0.0569106	0.0117647	0.00442478	0.0349345	0.0210843	0.0279001	0.0552017	0.0134771	0.0297619	0.0521327	0	0.0429293	0.0286624	0.0178571	0.0306748	0.0225989	0.00296736	0.0136054	0	0	0	0.037037
PPP2R5E	0.112676	0.0585586	0.0674157	0	0	0	0	0	0	0	0	0	0	0	0	0	0	0.0105541	0	0	0	0.00222717	0.0136364	0.00362976	0	0.00909091	0	0	0.00288184	0.00552486	0	0.0026178	0.00867052	0	0	0	0	0	0	0	0.00776699	0	0.00675676	0	0	0	0.00484262	0	0.00245098	0	0.00196078	0	0	0.00228311	0.0084507	0	0.000862069	0	0	0.0028169	0.00337838	0	0.00112867	0	0	0	0	0	0	0	0	0.00444444	0.00458716	0	0	0	0	0	0	0	0	0.00209644	0	0	0	0	0.028169	0	0	0
LRRC8B	0.11236	0.0465116	0.0552846	0	0	0	0	0	0	0	0	0	0	0	0	0	0	0.0333333	0	0	0	0	0	0	0	0	0	0	0	0	0.0238095	0	0	0.025	0	0	0	0	0	0	0	0	0	0.00787402	0.0307692	0	0	0.0232558	0	0	0	0	0	0	0	0	0	0	0	0.0103093	0	0.048951	0	0	0	0	0	0	0.0108108	0	0	0	0	0	0	0.0136612	0.0041841	0	0	0.0166667	0.0157895	0.0157233	0	0	0	0	0	0	0	0
PHLPP1	0.11236	0.230366	0.180328	0	0	0	0	0	0	0.0111524	0	0	0.0168067	0	0	0	0.00769231	0	0	0.00909091	0	0	0	0.0106952	0	0.00387597	0.0124224	0.0105263	0	0	0.0833333	0.0420168	0.00892857	0.0151515	0	0.0124069	0	0	0.00420168	0	0.0227273	0	0	0.00657895	0.00404858	0.00795756	0.00719424	0	0	0.00249377	0	0	0.00724638	0.012987	0	0.0137931	0	0	0	0	0	0	0	0	0	0	0	0	0	0	0	0	0	0	0	0.00425532	0	0	0	0	0	0	0.003003	0	0	0	0	0	0	0
RTF1	0.112299	0.0645161	0.0980392	0.00101833	0	0	0.00138122	0.000878735	0.00305344	0.00359712	0	0.000994036	0	0.00206612	0.00235294	0.0043573	0.00146413	0	0.00464576	0	0	0.00225734	0.00524934	0.00695652	0.00340136	0.00229358	0.0143113	0.00813008	0.0017762	0	0.00228311	0.00316456	0.0059761	0.00858369	0.00233645	0.00102354	0.000830565	0.00136799	0.00278164	0.00608828	0.0106383	0.00302572	0.00197239	0	0.00256739	0.00207039	0.0010989	0.00179533	0.00358852	0.00120048	0	0.00316122	0	0	0.00138504	0	0	0.00346021	0	0.00692521	0	0.00120048	0.00182983	0.00438596	0.00100301	0.00393701	0	0.00295858	0	0.00166389	0.00115607	0.00135318	0.00215517	0.00272109	0.00122549	0.000587199	0	0	0	0.00689655	0.00452148	0.00160772	0.00241838	0	0.0013947	0.00243112	0	0	0	0
DRAM1	0.112069	0.163399	0.111888	0.0254237	0.00802139	0.00540541	0	0.00538525	0	0	0	0	0.126437	0.0153846	0.0434783	0	0.179104	0	0.0984456	0.0230769	0.0104895	0.113924	0	0.363636	0.0555556	0.00403877	0.285714	0	0	0	0.3	0.0833333	0.0666667	0.368421	0.196262	0.0940171	0.030581	0.0391645	0.145299	0.0358974	0.2	0.0634921	0.25	0.011583	0.0204588	0.0140351	0.00580552	0	0.0101852	0.0104089	0.333333	0.00734394	0.00803859	0.00574713	0.00651956	0.0843373	0	0	0.0027248	0	0.00680272	0	0	0	0.0114286	0	0.00815217	0.0041958	0.00295858	0	0.0222672	0	0	0	0	0	0.00864553	0	0.00319829	0	0.00671141	0.00802568	0	0.00135501	0.0033366	0.0027248	0	0	0	0
PRMT3	0.112069	0.0642202	0.141593	0.00931677	0.0031746	0	0	0	0	0.00617284	0	0	0	0	0	0	0	0	0	0.0232558	0.0364583	0.0422535	0.00588235	0.00540541	0	0	0.0295858	0.00925926	0.0246914	0.0318471	0	0	0.0192308	0.0982143	0	0.027027	0.0113636	0	0	0.0114943	0.0131579	0.046875	0.0138889	0.0027248	0.003125	0.00796813	0	0.0116732	0	0	0.0268657	0.00299401	0	0	0	0	0	0.00737101	0	0.00222222	0.0114943	0.00938086	0	0.0117302	0.00105152	0.0140449	0.00357143	0	0	0	0	0	0.002331	0.0185185	0.00310559	0.00531915	0.00224215	0	0.00453515	0.0118577	0	0	0.00421941	0	0.00120337	0.00362319	0	0	0	0
ESYT2	0.112061	0.116067	0.108848	0.0668311	0.00843091	0.00737246	0.0160037	0.00894188	0.0716934	0.066725	0.0214974	0.0104664	0.0586081	0.0555121	0.0425	0.047191	0.0963455	0.0440115	0.10219	0.0845921	0.0389817	0.103555	0.0518868	0.0893202	0.0668348	0.0296857	0.0870547	0.0482077	0.059067	0.0655151	0.0800903	0.0522655	0.0869855	0.0845761	0.0617608	0.0773672	0.0384246	0.0916955	0.0782748	0.0471125	0.0794393	0.0416133	0.0345821	0.00807823	0.0147727	0.0119372	0.012565	0.0397979	0.0118956	0.0124961	0.0696905	0.0111486	0.0121029	0.0106641	0.013882	0.0409091	0.00478796	0.0453844	0.00507246	0.0501312	0.00489106	0.0552637	0.00545455	0.0589155	0.011236	0.0465388	0.00996169	0.014261	0.0114548	0.00406268	0.00938673	0.0443049	0.0472699	0.0539328	0.0590278	0.0090694	0.0118577	0.0474765	0.00736196	0.0680058	0.00661221	0.0143068	0.0154545	0.011466	0.0215232	0.0203494	0.00837989	0.0229446	0.0115702	0.0382979
UEVLD	0.112	0.0285714	0.0738255	0.0194553	0	0	0	0.00540541	0.0130719	0.0278884	0.0175439	0	0.0138889	0	0	0	0	0	0	0	0.00543478	0.0434783	0.025974	0.0304054	0	0.0224719	0.0192308	0	0	0	0.0510204	0	0.00471698	0.0482759	0.122807	0.0172414	0	0.010101	0.0833333	0.0309278	0.020202	0.0185185	0	0	0.00378788	0	0	0.0350877	0.00914077	0.00182149	0.111111	0	0	0	0	0	0	0	0	0.0111111	0	0	0	0.0375	0	0	0	0	0	0	0.00135135	0	0	0	0.0307692	0	0.0021978	0	0	0.00465116	0	0.00554017	0	0.0010989	0.00087108	0.00376648	0	0	0	0
BACH1	0.111888	0.0546448	0.0809249	0.0177515	0.0390144	0	0.0352941	0.0243267	0	0.0267062	0.00306279	0.0349345	0.00877193	0.0184922	0.0193939	0.00920245	0.0104167	0.0191518	0.00911162	0.0050578	0.0373002	0.0121595	0.0140351	0.11413	0	0.0203666	0.0967742	0.0288462	0	0.0519481	0.0574713	0.0235294	0.084507	0	0.00432432	0.01001	0.0310668	0.00234742	0.0106809	0.0189702	0.0384615	0.0292857	0.0124805	0.0205607	0.0254425	0.027027	0.0426357	0.00595238	0.0440141	0.0335664	0.0124069	0.0506912	0.0222222	0.0255102	0.062069	0.00431406	0.0229358	0.00858369	0.0181818	0.0296296	0.0296296	0.00806452	0.0429688	0.0216718	0.0263761	0.0145985	0.0342466	0.030303	0.0254669	0.0438871	0.0307263	0.0170213	0.021645	0.00809717	0.0102564	0.0316206	0.0238095	0	0.0219512	0.0632911	0.0230769	0.0558003	0.0599078	0.0245965	0.0202312	0.0435866	0	0.0135747	0.0160428	0
ARID3B	0.111628	0	0.034632	0.0194553	0	0	0	0	0	0.0094518	0	0	0	0	0	0	0	0	0.00865801	0	0	0	0	0.0387097	0.0169492	0	0.0344828	0.0491803	0.0381679	0.0526316	0.06	0.0217391	0.00847458	0.0655738	0	0	0	0	0	0	0	0	0.0416667	0	0	0.0416667	0	0	0	0	0	0	0	0	0	0	0	0.0111111	0	0	0	0	0	0.0310078	0	0	0	0	0	0	0.00990099	0.00706714	0	0	0	0.00420168	0	0	0	0.00502513	0	0	0	0.0133333	0	0	0	0.00666667	0	0
CCSER2	0.111607	0.123256	0.210366	0.0965131	0.039185	0.0161663	0.0470588	0.0655738	0.0951684	0.133482	0.0555556	0.0396476	0.111111	0.0526316	0.0464286	0.0321101	0.0461538	0.0774194	0.129412	0.038835	0.0309598	0.0357143	0.171171	0.171769	0.169231	0.0444444	0.196522	0.17284	0.138693	0.190476	0.178733	0.122862	0.143559	0.197755	0.0354331	0.0993377	0.0395257	0.0567376	0.0737705	0.0662252	0.117166	0.138298	0.109827	0.0378788	0.0846395	0.0653409	0.0502646	0.0811404	0.0612245	0.0652819	0.105403	0.0423453	0.0294118	0.0764331	0.0782609	0.0175439	0.0221088	0.130832	0.0223881	0.122533	0.0157729	0.111931	0.0117878	0.106367	0.0238095	0.0905077	0.0433071	0.0239726	0.0310345	0.0314465	0.0510638	0.0860092	0.0860465	0.146846	0.162813	0.0121951	0.0503356	0.0923077	0.0618557	0.0972678	0.0181406	0.048433	0.0483871	0.0523256	0.0402685	0.111111	0	0	0.0149254	0
CWF19L2	0.111511	0.133574	0.127586	0.0171745	0.0147059	0	0	0.00257069	0.00445765	0.0346021	0.0101911	0.0151057	0.0538462	0	0.0264901	0.0403226	0.0769231	0	0.0540541	0.0251572	0.0137741	0.0149813	0.0266535	0.0239774	0.0234987	0	0.0437956	0.023407	0.033123	0.0329041	0.079918	0.0233813	0.0414053	0.0428816	0	0.0375	0.0116788	0.0659341	0.173913	0.0878378	0.0195853	0.016	0.00973236	0.00806452	0.00561798	0.00920245	0.00835073	0.0226804	0.0104712	0.00302115	0.0190217	0.0260116	0.00115473	0.0177305	0	0	0.00391645	0.019555	0.00929368	0.0134481	0.00229358	0.0170588	0.00699301	0.0339303	0.00344037	0.0114817	0	0.00321543	0.00824176	0.0122951	0.00758725	0.0316547	0.0152905	0.0182349	0.0208333	0	0.0186125	0.00575185	0	0.00889548	0.0143627	0.00743494	0.0150215	0	0.012945	0.00384615	0	0	0	0.00082713
ROCK1	0.111489	0.0632959	0.0695157	0.00712536	0.000805153	0	0	0.000556483	0.00174338	0.00452617	0.000397931	0.000424448	0.00628033	0.000435161	0.00194616	0.00237047	0.00137627	0.00118297	0.00573157	0.00413698	0.00230947	0.00682394	0.00810373	0.00818452	0.00729927	0.000994365	0.0131291	0.00661813	0.00578339	0.0123907	0.00784827	0.00620476	0.00690658	0.00765446	0.00186866	0.00290046	0.00389656	0.00591942	0.0035531	0.00261938	0.00492183	0.00198452	0.00823938	0.00385604	0.00507614	0.00174299	0.00189557	0.00108264	0.0044835	0.00403458	0.00365364	0.00204134	0.00049456	0.00184599	0.00337838	0.00338123	0.000787195	0.00456621	0.00111649	0.0108758	0.00137221	0.0059952	0	0.00637789	0.00155945	0.00600086	0.00131839	0.000887837	0	0.00130336	0.000852806	0.00437774	0.00939199	0.00454989	0.00675195	0.000442576	0.00184065	0.00643501	0.000327225	0.00192678	0.00193986	0.00235911	0.000299491	0.00277708	0.00436987	0.00563525	0.00415369	0.00319489	0.00158144	0.00136426
MAPK9	0.111486	0.116809	0.123393	0.028626	0.0135802	0	0	0.00632911	0.00970874	0.0317726	0.037037	0.00392157	0.0909091	0.0331754	0.0221402	0.0186916	0.00763359	0.0401786	0.189394	0.0333333	0.0679612	0.05	0.0547945	0.0629921	0.0210526	0.0344828	0.0438413	0.0535714	0.0250522	0.0572391	0.0538462	0.0827338	0.0505495	0.0580205	0.0387597	0.0763359	0.0532407	0.110345	0.107527	0.0555556	0.0433333	0.0220264	0.046875	0.0107066	0.0164609	0.0166113	0.0199115	0.0283505	0	0.0119522	0.0627306	0.0117302	0.025641	0.0111359	0.0248092	0	0.00569476	0.0339806	0.00488998	0.0495495	0.00912409	0.0246046	0.00350877	0.0277264	0.0254777	0.00874636	0.0138169	0.0108992	0.00769231	0.0153846	0.00939597	0.0468085	0.0172786	0.0170732	0.0263852	0.023301	0.0208062	0.0496894	0.00691244	0.0449438	0.0045819	0.00996264	0.0187617	0	0.00873362	0.00667302	0	0.0140845	0.00735294	0
PLXDC2	0.111444	0.0724285	0.0763013	0	0	0	0	0.000226706	0	0.0155039	0	0	0.00177462	0.00168138	0.00116641	0.00380228	0.00358852	0.000843882	0.00276025	0.00153492	0.00178359	0.00143403	0	0.0149254	0	0.00352113	0	0	0	0	0	0	0	0	0.00139276	0.0038059	0.00120794	0.00269978	0.00345125	0.00300842	0	0.00123153	0	0.000605694	0.00301932	0.00113404	0.000594059	0	0.00185161	0.0013677	0	0.00285714	0	0.000612745	0	0	0	0	0	0	0	0	0	0	0.00143062	0	0.00126984	0.00016129	0.00242424	0.000797236	0.00202293	0	0	0	0	0.000169205	0.000495622	0	0	0	0.000532141	0.000339443	0.00138174	0.000800427	0.00102838	0.00151161	0.0117647	0	0	0
SEC62	0.111364	0.122741	0.128764	0.0191471	0.00137174	0	0.027933	0.00437637	0.0266667	0.0597015	0.0444698	0.00821693	0.0729483	0.010989	0.00915332	0.0211268	0.0254958	0.0259366	0.0614618	0.028169	0.0282862	0.0297872	0.0455137	0.0118203	0.0461812	0.00292398	0.0148699	0.0486936	0.028436	0.0502793	0.0107858	0.0122449	0.0261194	0.0394265	0.0407876	0.0178771	0.00623886	0.0300188	0.0414815	0.0227273	0.0141643	0.00907441	0.0375854	0.00725389	0.0037843	0	0	0.0242537	0.00583333	0.0100091	0.033557	0.00213447	0.00181159	0	0	0.0446927	0	0.0364583	0.00265252	0.0173461	0	0.0238402	0	0.030185	0	0.035503	0.00113895	0.00482509	0	0.00189394	0.0091623	0.0272953	0.0305882	0.0306905	0.0256137	0.00166113	0.000924214	0.00510204	0	0.0122699	0	0.000855432	0.00644699	0.00281294	0	0.00846154	0	0.00892857	0.00909091	0.0337079
ADHFE1	0.111111	0	0	0	0	0	0	0	0	0	0	0	0	0	0	0	0	0	0	0	0	0	0	0.00925926	0	0	0.00537634	0	0.0273973	0	0	0.0166667	0.00840336	0	0	0	0	0	0	0	0	0	0	0	0	0	0	0	0	0	0	0	0	0	0.25	0	0	0	0	0	0	0	0	0	0	0.015873	0	0	0	0	0	0	0	0	0	0	0	0	0	0.00671141	0	0	0	0	0	0	0	0	0	0
ATP6V1E2	0.111111	0	0	0	0	0	0	0	0	0	0	0	0	0	0	0	0	0	0	0	0	0	0	0	0	0	0	0	0	0	0	0	0	0	0	0	0	0	0	0	0	0	0	0	0	0	0	0	0	0	0	0	0	0	0	0	0	0	0	0	0	0	0	0	0	0	0	0	0	0	0	0	0	0	0	0	0	0	0	0	0	0	0	0	0	0	0	0	0	0
C16orf96	0.111111	0	0	0	0	0	0	0	0	0	0	0	0	0	0	0	0	0	0	0	0	0	0	0	0	0	0	0	0	0	0	0	0	0	0	0	0	0	0	0	0	0	0	0	0	0	0	0	0	0	0	0	0	0	0	0	0	0	0	0	0	0	0	0	0	0	0	0	0	0	0	0	0	0	0	0	0	0	0	0	0	0	0	0	0	0	0	0	0	0
DENND5B	0.111111	0.0921053	0.142857	0	0.00253807	0	0.0111732	0.00729927	0	0	0.0132341	0.00673401	0.0222222	0	0	0	0.0588235	0	0	0	0	0	0.0646465	0	0.0888158	0	0	0.0561983	0	0	0	0	0	0	0	0	0.0212766	0	0	0.0217391	0	0.0204082	0.0185185	0	0.0285714	0.0151057	0	0	0.0227273	0.0211268	0	0.0319489	0.00606061	0.00438596	0.0201613	0	0.00361664	0	0.00389105	0	0	0	0.00295858	0	0.0160428	0	0.0215633	0	0	0.0115607	0.0114943	0	0	0	0	0.00840336	0.00591716	0	0.01	0	0.0045045	0.0120805	0.0444444	0.00406504	0.0135501	0.0158228	0	0	0.0119048	0
DIEXF	0.111111	0	0.047619	0.00588235	0	0	0	0	0.0104712	0	0	0	0	0	0	0	0	0	0	0	0	0	0	0.00675676	0	0	0.0342466	0.0148148	0.00729927	0.0198675	0.00775194	0.0136054	0	0	0	0	0	0	0	0	0	0	0	0	0	0	0.00295858	0	0	0	0.00877193	0	0	0	0	0	0	0.019305	0	0.00743494	0	0	0	0	0.00465116	0	0	0.00425532	0	0	0.0070922	0.00653595	0.0108303	0.00854701	0	0	0.00378788	0	0	0.0138249	0	0	0.0273973	0	0	0	0	0	0	0
DLGAP5	0.111111	0.155738	0.229008	0	0.00131709	0	0	0	0	0	0	0	0	0	0	0	0.0833333	0	0.0625	0	0.133333	0.3	0	0	0	0	0.0666667	0	0	0	0	0	0	0	0.3125	0	0	0	0.111111	0.166667	0.117647	0.0540541	0	0.004158	0	0.00347222	0	0	0	0.00662252	0	0	0.0012219	0	0	0	0.000925583	0	0	0	0.000523013	0	0.000353107	0.0512821	0.000221435	0	0	0.00200803	0.142857	0	0	0	0	0	0	0.000371471	0	0	0	0	0	0	0.000623441	0	0	0	0	0	0.111111	0
DTX3L	0.111111	0.144578	0	0.00464037	0.0258621	0	0	0	0.0162866	0.00284091	0	0	0	0	0	0	0	0	0.00557103	0	0	0	0.0116959	0.0251799	0.0777778	0	0.00760456	0.0111111	0.0176471	0.034188	0	0	0.0225989	0.0329218	0.02	0.0138889	0	0	0	0	0.0186335	0	0.0268456	0	0.00806452	0.00291545	0.00638298	0	0	0	0.0243902	0	0	0	0	0.00704225	0	0	0	0	0	0	0	0	0	0.0186916	0	0	0	0	0	0	0	0	0	0	0	0	0	0	0	0	0	0	0	0	0	0	0	0
EIF2AK2	0.111111	0.0211864	0.0413223	0.0105018	0.00094162	0	0	0	0	0	0	0	0.0181488	0	0	0.000233155	0.00696864	0	0.00129199	0.00570613	0.00185185	0	0.010453	0	0	0	0.0104167	0.0041841	0	0	0.00672646	0.00784314	0.0021692	0	0.000909091	0.00133869	0.00170503	0.00297619	0	0	0	0.00179533	0	0	0	0.00189753	0	0	0.00263505	0	0.00364964	0.00104603	0.00595238	0.00174825	0	0	0	0.00430108	0	0	0	0.0255537	0	0	0	0	0	0	0	0	0.000917431	0	0.010101	0	0	0	0	0	0	0	0	0	0.0013947	0	0.000813008	0.00116959	0	0	0.00549451	0
ERLIN1	0.111111	0	0	0	0	0	0	0	0	0	0	0	0	0.00943396	0.00473934	0	0	0	0.0555556	0.0146341	0.0104712	0.026738	0	0.0149254	0	0.0322581	0.0307692	0.0526316	0	0.0571429	0	0	0.0135135	0.04	0	0.00202429	0	0	0	0.00253807	0	0.00980392	0	0	0	0	0	0	0	0	0	0	0	0	0.00594059	0	0	0	0.00156006	0.0204082	0.00173611	0	0	0	0	0	0	0	0	0	0	0	0	0	0	0	0	0	0	0	0	0	0	0	0	0.00472813	0	0	0	0
GALNT7	0.111111	0	0.243902	0.0386473	0.00337268	0	0	0.0100575	0.0662651	0.0333333	0.00740741	0.00914634	0.0114943	0.0143885	0.00403226	0.0103093	0	0.00480769	0	0.00636943	0.0257511	0.0131579	0.0235294	0.0827586	0	0.157895	0.147826	0	0	0	0.0803571	0.00862069	0.127119	0.00961538	0	0.0225564	0.04329	0.0289855	0.00847458	0.156627	0.0666667	0.0769231	0.0107527	0.024	0.003861	0.0010929	0.00364078	0.0412371	0	0.00789474	0.0416667	0.00665557	0.00540541	0.00138696	0	0.00900901	0	0.0149254	0.00129534	0.0314465	0	0.016129	0	0.047619	0.0215054	0.0105263	0.00164745	0.00288184	0.00108578	0	0	0	0.00662252	0.0358974	0	0	0.00262467	0	0	0.0228571	0.00234742	0.00425894	0.0153846	0.00167504	0.0011534	0.00941176	0	0	0	0
GPLD1	0.111111	0.272727	0.166667	0	0	0	0	0	0	0	0	0	0	0	0	0	0	0	0	0	0	0	0	0	0	0	0	0	0	0	0	0	0	0	0	0	0	0	0	0	0	0	0	0	0	0	0	0	0.037037	0	0	0	0	0	0	0	0	0	0	0	0	0	0	0	0	0	0	0	0	0	0	0	0	0	0	0	0	0	0	0	0	0	0	0	0	0	0	0	0	0
GTPBP4	0.111111	0.0353982	0.0263158	0	0	0	0	0	0	0.00592885	0	0.000596303	0	0.00544959	0	0	0	0.00276243	0	0	0.00378072	0	0	0.00601202	0	0	0	0	0	0	0	0	0	0	0	0	0	0	0	0	0.00392157	0	0.00293255	0	0	0.00208117	0	0.00265604	0	0	0	0	0	0.000452284	0	0	0	0	0	0	0	0.000958773	0	0	0	0	0.00240385	0	0	0	0	0	0.00180832	0.0010582	0.00223964	0	0	0.00512295	0	0	0	0.00152555	0	0	0.000280269	0	0	0.0151515	0	0
GYS1	0.111111	0.109375	0.0135135	0	0.00144404	0	0	0.0053313	0	0	0	0	0.0159363	0	0.0454545	0.0412979	0	0.0358974	0.0372807	0	0.0382166	0.0472103	0.00571429	0.0103093	0	0.0322581	0	0	0.00662252	0	0.00483092	0.00151515	0	0.0183486	0.0185185	0.0413534	0.0564706	0.0296296	0.0519481	0	0.0104712	0.0597015	0	0	0.122563	0.0964187	0.0806011	0	0.136364	0.13217	0.00155763	0.100186	0.0401235	0.0572831	0.111296	0.0819672	0	0	0	0	0	0.00333333	0	0	0	0.0027933	0.00689655	0.00581395	0.00809717	0.0139535	0	0.0162602	0.00315457	0.00478469	0	0	0.0238095	0.00458716	0.00131234	0.0156951	0.0162075	0.0188679	0	0.00904977	0.00651769	0.0116086	0	0	0	0
HOMER1	0.111111	0.173913	0.230769	0.0488889	0.0522088	0	0	0.0251046	0.123596	0.0149254	0.152778	0.0225225	0	0.333333	0	0	0	0	0	0	0	0	0.0641026	0.0535714	0.0673077	0	0.157895	0.047619	0	0.197183	0.0649351	0	0.0666667	0.142857	0	0	0	0	0	0	0.0291262	0	0.148148	0.015873	0	0.00884956	0.0515464	0.0502513	0.010101	0.0265487	0.0504202	0.0416667	0.0232558	0.0217391	0.12766	0	0	0.0784314	0	0.108696	0	0.174603	0	0.150215	0.0247934	0.0694444	0.0348837	0.0277778	0.0443038	0.00564972	0.107955	0.0802469	0.057377	0.0833333	0.0300752	0	0.0166667	0.0326797	0.00512821	0.0659341	0.0190217	0	0.0444444	0.0677966	0.0322581	0.0430622	0	0	0	0
HSDL2	0.111111	0.00970874	0.0298507	0.0317073	0.00235849	0	0	0	0	0.0164609	0.00485437	0	0.0075543	0	0.00342466	0.00974421	0.00653595	0	0.0185996	0.0156394	0.0201149	0.0138026	0	0.0165563	0.0170455	0	0.0165746	0.035533	0.0207469	0.0386266	0.0550459	0.039886	0.0371901	0.0315789	0.00574713	0.00780142	0.00766284	0.0115385	0.00944386	0	0.0163934	0.00478469	0.00483092	0.015748	0.00475059	0	0.00616016	0.00943396	0.00191939	0	0.0331126	0	0	0.00803213	0.00239808	0.00510204	0	0.00263158	0	0.00954654	0.00280899	0.0306748	0.00311526	0.00236407	0.00153139	0.00699301	0	0	0.00125	0.00440529	0.00475436	0.034188	0.0103896	0.0176211	0.0254545	0.00322581	0.00110193	0.0138889	0	0.00626959	0.000801282	0.00444691	0.00404858	0	0	0.00376884	0.0143885	0.00252525	0.00645161	0.00743494
NFKBIZ	0.111111	0	0.0735294	0	0	0	0	0	0	0	0	0	0	0.000120744	0.000347222	0	0	0	0	0	0	0	0	0	0	0	0	0	0	0	0	0	0	0	0.000213129	0	0	0	0	0	0	0	0	0	0	0	0	0	0	0	0	0	0	0	0	0	0	0	0	0	0	0.000228206	0	0	0	0	0	0	0	0	0	0	0	0	0	0	0	0	0	0	0	0	0	0	0	0	0	0	0	0
NUP160	0.111111	0.0326087	0.107527	0.00247678	0.0023912	0	0.00286944	0.00364742	0.00110619	0.00552486	0.00165837	0	0.004329	0	0.00627615	0	0	0	0	0.00341297	0.00362319	0	0.00507614	0.0151668	0.00444444	0	0.0123762	0.00409836	0.0070922	0.00528402	0.00162866	0	0	0.00451807	0	0	0.00296296	0	0.00373134	0.00446429	0.0140845	0.0077821	0.0101138	0.00140647	0.00330579	0.00372856	0.00132714	0.00120192	0.000799361	0.00544662	0.0103986	0.000392311	0.000412201	0	0.00103199	0	0.000404204	0.00763359	0	0.00442913	0.00146306	0.00282326	0	0.00865801	0.000970874	0.000740192	0	0.0015015	0	0.000804505	0.000834028	0.00520833	0.0030722	0.00598086	0.00375094	0.000461894	0.00184559	0.00143062	0	0.00280702	0.000594707	0	0.00337838	0.00248139	0	0.00174927	0	0	0	0
PROSER2	0.111111	0.0294985	0.0772059	0	0	0	0	0.027027	0	0	0	0.0166667	0	0	0	0	0	0	0	0	0	0	0	0	0	0.105263	0	0	0	0.75	0	0	0	0	0	0	0	0	0	0.0666667	0	0	0	0.0175439	0	0	0.25	0	0	0	0	0	0	0	0	0	0	0	0	0	0	0	0.0344828	0	0	0	0	0	0	0	0.0769231	0	0.111111	0	0	0.0140845	0	0	0	0	0	0	0	0	0	0	0	0	0	0
RPE	0.111111	0.0566038	0.08	0.0229885	0	0	0	0	0	0.015625	0	0	0	0	0	0	0	0	0.266667	0	0	0	0.0543478	0.0244898	0	0	0.0426136	0	0.0887097	0	0.0229885	0.0666667	0.0163043	0	0.0357143	0.375	0	0	0.125	0	0.0420561	0	0	0.011583	0	0	0	0.027972	0	0	0.0273973	0.0036855	0.00265252	0	0	0	0	0	0	0.0166667	0	0.0202429	0	0	0	0	0	0	0	0	0	0	0	0.0564103	0	0	0	0	0.0034188	0	0	0.00457038	0	0	0	0	0	0.0416667	0	0
SLC36A4	0.111111	0	0	0	0	0	0	0	0	0	0	0	0.0204082	0.0138889	0.00316456	0	0.0136986	0	0	0.0769231	0.00221729	0.0263158	0	0.012987	0	0	0	0	0	0	0	0	0	0	0.00617284	0.0313901	0	0.0185185	0	0	0	0.00384615	0	0	0	0	0	0	0	0	0.0155039	0	0	0.00187617	0	0.0344828	0	0	0	0	0	0.00813008	0	0.005	0	0.00900901	0	0	0	0	0	0	0.00913242	0.00806452	0	0	0.00129032	0.008	0	0.00862069	0.00235294	0	0	0	0	0	0.0166667	0	0.00769231	0
SNAPC1	0.111111	0.0465116	0.0740741	0	0	0	0	0	0	0	0	0	0	0	0	0	0	0	0	0	0	0	0.037037	0	0	0	0	0	0	0	0	0	0	0	0	0	0	0	0	0	0	0	0.0344828	0	0	0	0	0	0	0	0	0	0.0136986	0	0	0	0	0	0	0	0	0	0	0	0	0	0	0	0	0	0	0	0.00847458	0	0	0	0.030303	0	0	0	0	0	0	0	0	0	0	0	0	0
TAF3	0.111111	0	0	0	0	0	0	0	0	0	0	0	0	0	0.027027	0	0	0	0	0	0	0	0	0	0	0	0	0	0	0	0.03125	0	0.0253165	0	0	0	0	0	0	0	0	0	0	0	0	0	0	0	0	0	0.02	0.03125	0	0	0	0	0	0	0	0	0	0	0	0.016129	0	0	0	0	0	0	0	0	0	0	0	0	0	0	0	0	0	0	0	0	0	0	0	0	0	0
TEX264	0.111111	0.0740741	0.1	0.00235849	0	0	0.00566572	0	0	0	0	0	0	0	0	0	0	0.00763359	0	0	0	0.0416667	0.00704225	0	0	0	0	0	0	0.0103093	0.00340136	0	0	0	0	0	0	0	0	0	0	0	0	0	0	0	0	0	0	0.00125786	0	0.00081367	0	0	0	0	0	0.00947867	0	0	0	0	0	0	0	0.0104167	0	0	0	0.00235849	0	0	0	0.00395257	0.0137615	0.00413223	0	0	0	0	0.000666667	0	0	0	0	0.00183318	0	0	0	0
THUMPD3	0.111111	0.571429	0.212121	0	0	0	0	0	0.00961538	0.0314961	0	0	0	0	0	0	0	0	0	0	0	0	0	0.00591716	0	0	0	0	0.0238095	0.00724638	0	0	0	0.00606061	0	0.0869565	0	0	0.0192308	0	0.0227273	0	0	0.00369004	0	0	0	0.0143885	0	0.00325733	0	0.00303951	0.00248756	0	0.00550964	0	0	0	0	0.00362319	0	0	0	0	0	0.0277778	0	0	0.025641	0	0	0	0.00898204	0.00440529	0.00406504	0	0	0.00384615	0	0	0	0.00544959	0	0	0	0.00791557	0	0	0.0454545	0
UBE2G2	0.111111	0	0	0	0	0	0	0	0	0	0	0	0	0	0.00434783	0	0	0	0	0	0	0	0	0.00298507	0	0	0	0	0	0.00352113	0	0	0	0	0	0	0	0	0	0	0	0	0	0	0	0	0	0	0	0	0	0	0	0	0	0	0	0	0	0	0	0	0	0	0	0	0	0	0	0	0	0	0.00168634	0	0	0	0	0	0	0	0	0	0	0	0	0	0	0	0	0
USP38	0.111111	0	0.0294118	0	0	0	0	0	0	0	0	0	0	0	0	0	0	0	0	0	0	0	0	0	0.00595238	0	0	0	0	0	0	0	0	0	0	0	0	0	0	0	0	0	0	0	0	0	0	0	0	0	0	0	0	0	0	0	0	0	0	0	0	0	0	0	0	0	0	0	0	0	0	0	0	0	0	0	0.00140647	0	0	0	0	0	0	0	0	0	0	0	0	0
WIZ	0.111111	0.195122	0	0	0	0	0	0	0	0	0	0	0	0	0	0	0	0	0	0	0	0.0833333	0	0.097561	0	0	0	0	0.047619	0	0	0.0555556	0	0	0.0416667	0	0	0	0	0	0	0	0	0	0	0	0	0	0	0	0	0	0	0	0	0	0	0	0	0	0	0	0	0	0	0	0	0	0	0	0	0.0208333	0	0	0	0	0	0	0	0	0	0	0	0	0	0	0	0	0	0
ZBTB41	0.111111	0.147541	0.0246914	0	0	0	0	0	0	0	0	0	0	0.0204082	0	0	0	0	0	0	0	0.2	0	0.0070922	0	0	0.0227273	0.010101	0	0	0.0348837	0	0	0	0	0.25	0.017094	0	0	0	0	0	0	0	0	0	0	0	0	0.00740741	0	0	0	0	0	0	0	0	0	0	0.00793651	0	0	0	0	0	0	0	0	0	0	0	0	0	0	0	0	0	0	0.0186335	0.0106383	0	0.0431034	0	0	0	0	0	0	0
ZNF678	0.111111	0.140351	0.0408163	0	0	0	0	0	0	0	0	0	0	0	0	0	0	0	0	0	0	0	0	0	0	0	0	0	0	0	0	0	0.0107143	0	0	0	0	0	0	0	0	0	0	0	0	0	0	0	0	0	0	0	0	0	0	0	0	0	0	0	0	0	0	0	0	0	0	0	0	0	0.00458716	0	0	0	0	0	0	0	0	0	0	0	0	0	0	0	0	0	0	0
RABGAP1	0.110936	0.0943922	0.0855341	0.00186741	0	0	0.00379747	0	0.00773994	0.0033389	0	0.00102249	0	0.00231481	0	0	0.00724638	0.00417537	0.00659341	0	0.0105581	0.00472813	0	0.013267	0.0056338	0.00606061	0.0121457	0.00654664	0.00212314	0.00638298	0.00486618	0.0130841	0.00809717	0.0102564	0.00411523	0	0.00678295	0.00622407	0	0.010989	0	0.0138408	0.00481541	0.00740741	0.0037037	0.00519931	0	0.00176991	0.00567108	0.00837989	0.00381679	0.00259403	0.00736196	0.00550459	0.00196464	0	0	0.0040201	0.000507099	0.0060241	0	0.0058873	0	0.00363196	0.0017301	0.00621118	0.00625782	0.00130378	0.00520833	0.00413223	0.00224656	0.00180505	0.00512821	0.00208986	0.00759219	0.000977995	0.00305577	0.00255754	0.000558347	0.00125471	0.00148699	0.00279525	0.00663822	0.00277521	0.000710227	0.00759144	0	0.00598802	0	0
STXBP5	0.11085	0.0822488	0.0997375	0.00698254	0.00259336	0	0	0	0	0.0107116	0.0041841	0.00378788	0.00793231	0	0.00176678	0.0180965	0.0109395	0	0.00824629	0.00510915	0.00566572	0.0229852	0.0402477	0.0230415	0.0128205	0.00404858	0.0263158	0.00627615	0.0146082	0.0521845	0.0166359	0.00992908	0.0153061	0.0218978	0.0247718	0.0271386	0.00598802	0.0138839	0.0442547	0	0.0116732	0.0153257	0.0209581	0.00417561	0.00146413	0	0.00240674	0.00898876	0.0013587	0.00133511	0.0283688	0.00653595	0.00255474	0.00262123	0	0.00766284	0	0.0143322	0	0.0102215	0	0.0193172	0.000800641	0.0279823	0.00106914	0.0146252	0.00601504	0	0	0	0.00171821	0.0247678	0.0161756	0.0240893	0.023416	0.00189094	0	0.00731529	0.000731529	0.00378501	0.000697837	0	0.00424486	0	0.00111857	0.00315457	0.000960615	0.00270027	0	0.00309598
LZIC	0.110722	0.121345	0.122401	0.0714286	0.00488759	0	0.00359712	0.0207101	0.02875	0.0527027	0.084399	0.00883002	0.0621891	0.0387597	0.05	0.0830861	0.24359	0.0522088	0.218837	0.0992063	0.051186	0.193846	0.150905	0.165187	0.199203	0.0460123	0.152134	0.105618	0.14433	0.184416	0.183585	0.0934959	0.136802	0.179054	0.121951	0.197059	0.0384255	0.113333	0.230769	0.128889	0.100993	0.0869565	0.144578	0.0198238	0.027611	0.0156425	0.023511	0.0316456	0.0262172	0.0334487	0.159844	0.0129096	0.0104384	0.0309478	0.027027	0.00490196	0.00377834	0.042328	0.00333333	0.0357498	0.0075188	0.0892857	0.00445104	0.0869565	0.0078125	0.0392902	0.0190476	0.00773196	0.0222717	0.0177665	0.0184426	0.044898	0.0594406	0.098546	0.0702028	0.00737463	0.0183299	0.0508475	0.0216963	0.0720562	0.00594354	0.0123348	0.00915751	0.0177665	0.0144124	0.0111966	0	0	0	0.0185185
PHTF1	0.110672	0.149231	0.116618	0.00226757	0	0	0	0.00874636	0	0.00615385	0	0	0.013289	0	0	0	0	0	0.00429185	0	0	0	0	0.0136986	0	0	0.0496689	0	0	0	0	0.00480769	0.0222222	0.021978	0	0.00293686	0.015625	0.0027248	0	0.0131579	0.0191083	0	0.00854701	0.00291758	0.00255102	0	0	0	0	0	0	0.0034904	0	0.0045045	0.00239234	0	0.00177515	0	0	0.0309278	0	0	0	0	0.00214133	0	0	0.00304878	0	0	0	0	0	0	0	0	0	0	0	0	0	0	0.00105932	0	0	0.00621118	0	0	0	0
GIGYF2	0.110312	0.108787	0.0877598	0.00662565	0.00152207	0	0.00304183	0.00449102	0	0.00446429	0	0.00113379	0.00328947	0	0.00125	0.00746269	0	0	0.003125	0.0097561	0.00358423	0.00859599	0.00637959	0.00961538	0.00611621	0.0119048	0.0112123	0.00944882	0.00859291	0.0027248	0.0242347	0.00744417	0.0130719	0.00480769	0.00368324	0.00248756	0.00357143	0.00229095	0.00883002	0.00630252	0.0123596	0	0	0.00257566	0	0.000572738	0.00386527	0	0.00247525	0.000656599	0.00797166	0.00215633	0.00109111	0.000718907	0	0.00204918	0	0.00150263	0	0.0040568	0.000859845	0.00633837	0	0.00797607	0.00224341	0.00303337	0.00226415	0	0	0	0.0043592	0.00395648	0.00188324	0.00506009	0.00424929	0	0.00137552	0.00206327	0	0.00268817	0.000820008	0.00204499	0	0.00171821	0.00409463	0.000441112	0	0	0	0
BDP1	0.110294	0.156522	0.0576923	0.00601586	0.00597729	0.00156128	0.00508475	0	0.00251889	0.00621118	0	0	0.00653595	0	0.00344432	0.0451128	0.00591716	0	0.0394089	0	0	0.0583942	0.00980392	0.0101437	0.00590551	0.0116732	0.0032	0.00521999	0.00807754	0.013346	0.00914077	0.00744186	0.00531208	0.00615114	0.0151515	0.00653595	0.00736377	0	0.0242424	0.0329341	0.00278396	0.0130548	0.00611247	0	0.00762631	0.0035524	0.00214592	0.00380228	0.00722022	0.000970874	0.00844854	0.00185357	0.00488865	0	0.00527241	0	0.000747664	0.0019516	0.00058548	0.00442347	0.000615385	0.00187559	0	0.00367478	0.00151362	0.00612131	0.00255537	0.00183993	0	0.000930233	0.00134499	0.00553633	0.00465498	0.00532915	0.00586396	0.00043554	0.00233918	0.00514801	0.00223839	0.00266904	0.00160772	0.00434311	0.00341997	0.00154959	0.000901713	0.00656276	0	0	0.00194175	0.0046729
LCA5	0.110294	0.0691244	0.117117	0	0	0	0	0	0	0	0	0	0	0	0	0	0	0	0	0	0	0	0	0	0	0	0	0	0	0	0	0	0	0	0	0	0	0	0	0	0	0	0	0	0	0	0	0	0	0	0	0	0	0	0	0	0	0	0.0135135	0	0	0	0	0	0	0	0	0	0	0	0	0	0	0	0.166667	0	0	0	0	0	0	0	0	0	0	0	0	0	0	0
UBN2	0.110215	0.155172	0.139286	0.00872093	0	0.00694444	0	0.00796813	0.00383142	0.0215054	0	0	0	0.0125786	0.0194805	0	0.0222222	0	0.00434783	0.0047619	0	0.0213904	0.00854701	0	0	0.00757576	0.114865	0.00393701	0	0.0113636	0.0196078	0.031746	0.046875	0.0364964	0.011236	0.0292398	0.0234742	0.0238095	0.00503778	0	0.016129	0.00990099	0.0133333	0.00581395	0.0746269	0.0327869	0.00943396	0.0194805	0.0229008	0.0324324	0.0141844	0.0331126	0.00610687	0.0151515	0.0740741	0	0.00254453	0.0157068	0	0.021645	0.00896861	0.00843882	0.00278552	0.025	0.00756303	0.010453	0.0148148	0.012987	0	0	0	0.0487805	0	0.0341463	0.0330189	0	0.0357143	0.00529101	0	0.00392157	0.0123457	0.0130719	0.00806452	0.00826446	0	0.056338	0	0.00763359	0.00534759	0
ITCH	0.110119	0.0941021	0.0798005	0.00615511	0.00153812	0.00039185	0.00138408	0.00276838	0.00292398	0.0107499	0.0016129	0.00339328	0.00678851	0.00436681	0.00554939	0.00247036	0.0106222	0.0031407	0.00695998	0.00309385	0.00834151	0.00663658	0.0167696	0.0200861	0.019962	0.00287829	0.0253237	0.00922045	0.00948617	0.0166147	0.0176211	0.014975	0.0169604	0.0260951	0.00616095	0.00651578	0.00486486	0.00478927	0.00745342	0.00653924	0.0180872	0.0079721	0.0156919	0	0.0029976	0.00270563	0.00229885	0.00193299	0.00455063	0.00401146	0.00829646	0.00281402	0.00133156	0.00492238	0.00428683	0.00234604	0.000592066	0.00746667	0.00159872	0.00795756	0.00084317	0.00330033	0.00316456	0.0126839	0.00101833	0.00913242	0.00137099	0.00241935	0.00102987	0.00132275	0.00167629	0.00090009	0.00819672	0.00667302	0.00642398	0.000735294	0.0015121	0.00533721	0.00187661	0.00613208	0.00241364	0.00231918	0.000643708	0.00106781	0.00213966	0.00384852	0	0.00494234	0	0.00428266
DENND2C	0.110092	0.0581717	0.087156	0	0	0	0	0	0	0	0	0.00526316	0	0	0	0	0	0	0	0	0	0	0	0	0	0	0	0	0	0	0	0	0	0	0	0	0	0	0	0.0909091	0	0	0	0	0	0	0	0	0.0181818	0	0	0	0	0	0	0	0	0	0	0.0172414	0	0	0	0	0	0	0	0	0	0	0	0	0	0	0	0	0	0	0	0	0	0	0	0	0	0	0	0	0	0
STX5	0.110092	0.124352	0.0652174	0.00877193	0.000728332	0	0	0	0.00431034	0.00201207	0	0	0.0211268	0	0	0.0108303	0.0107143	0	0.0280374	0.0111421	0.0146163	0.0158014	0.0132979	0.0263158	0.0143885	0.00383632	0.0204918	0.0104384	0.0187266	0.00888889	0.0501672	0.0158228	0.011976	0.00309598	0.0159151	0.00911162	0	0	0.0116618	0.00620155	0.0120846	0.0106952	0.00639659	0	0.00250941	0.0027933	0.00838926	0.0117371	0	0	0.00666667	0	0	0	0.00158479	0	0	0	0	0.0071599	0	0.0045045	0	0.00503778	0	0.0180995	0	0	0	0	0	0	0.00457666	0.0125628	0.0280899	0	0	0.00761421	0	0	0	0	0	0	0	0	0	0	0	0
CACHD1	0.109375	0.177419	0.137725	0	0.00877193	0	0	0	0	0	0	0	0	0	0	0	0	0	0	0	0	0	0	0	0	0	0	0	0	0	0	0	0	0	0	0	0	0	0	0	0	0	0	0	0.142857	0	0	0.00309598	0	0	0.0123457	0	0	0	0	0	0	0	0.00282486	0	0	0.00796813	0	0.0229682	0	0	0	0	0	0	0	0.016	0.0224215	0	0	0	0	0	0	0	0	0	0	0	0	0	0	0	0	0
SAFB	0.109137	0.0346232	0.0583153	0.00781759	0.00132802	0.00158479	0	0.0039185	0.0118953	0.0217077	0.00195059	0.000909091	0.0132548	0.00613497	0.00531208	0.00426743	0.00621118	0.0138648	0.012963	0.00200602	0.01375	0.00967458	0.0159272	0.0287413	0.0188324	0.0114943	0.0179592	0.00973574	0.0133883	0.0216285	0.0214106	0.00558659	0.0221675	0.0342717	0.0058382	0.00910747	0.000826446	0.012848	0.00396301	0.00552995	0.0221566	0.00586756	0.0124014	0	0.0101695	0.00301205	0	0.00521999	0.00516796	0.00119474	0.0107705	0	0.00152983	0.000994036	0	0.0010582	0.000635324	0.010219	0.000821018	0.00753296	0	0.00532765	0.00317209	0.00994406	0.00150527	0.0100301	0.00409277	0.00626959	0	0	0.00174368	0.00672495	0.00729927	0.0064433	0.00254291	0.00315292	0.00276753	0.0041632	0	0.00249792	0.00325203	0.000766871	0.00489237	0.00180995	0.000814332	0	0.00600601	0	0.00573888	0
CEP152	0.109091	0	0.166667	0	0	0	0	0	0	0	0	0	0	0	0	0	0	0	0	0	0	0	0	0	0	0	0	0	0	0	0	0	0	0	0	0	0	0	0	0	0	0	0	0	0	0	0.00478469	0.0041841	0	0	0.00588235	0	0	0	0	0	0	0	0	0	0	0	0	0	0.00146628	0.00636943	0	0	0	0	0	0	0	0	0	0	0	0	0	0	0	0	0	0	0	0	0	0	0	0
FAM92A1	0.109091	0.133333	0.0909091	0	0	0	0	0	0	0	0	0	0	0	0	0	0	0	0	0	0	0	0	0	0	0	0	0	0	0	0	0	0	0	0	0	0.1	0	0	0	0	0.333333	0	0	0	0	0	0	0	0	0	0	0	0	0	0	0	0	0	0	0	0	0	0	0	0	0	0	0	0	0	0	0	0	0	0	0	0	0	0	0	0	0	0	0	0	0	0	0	0
FANCD2	0.109091	0	0.13253	0	0	0	0	0	0	0	0.00205128	0	0.0121951	0	0	0	0	0	0.0138122	0	0	0	0.0010582	0.0196078	0	0	0.0167224	0	0.0102881	0.00634921	0.01	0	0.00672646	0	0	0.009375	0	0	0.0222222	0.0176991	0.0114943	0	0.00127551	0	0	0	0.00946372	0	0	0	0	0	0.00102171	0.00205761	0.00516796	0	0.00155925	0	0.00141243	0	0	0.000979432	0	0	0.000949217	0	0	0	0	0	0	0.00451467	0.000904159	0	0	0.000365764	0	0	0	0	0	0	0	0	0	0	0	0	0	0
NOL9	0.109091	0.193548	0.0918367	0.00365854	0	0	0	0	0	0	0	0	0.00813008	0	0.00261097	0	0	0	0.04	0	0	0.0070922	0.0204082	0.0136986	0	0	0.0042735	0	0.00821918	0.00254453	0.00993377	0.00289855	0.00512821	0.0280374	0	0	0	0	0.00374532	0.00666667	0.00636943	0	0.0219298	0.00518135	0.0130719	0	0	0	0.00653595	0.0123457	0.00224215	0	0	0.00316456	0.0052356	0	0	0.00243309	0	0.00457143	0	0.00094162	0	0.0133333	0	0	0	0	0	0.00694444	0	0	0.00428449	0.00374065	0.00248139	0	0.00636943	0.00199601	0.0058651	0.00594354	0.00212314	0	0	0	0	0.010453	0	0	0	0
VPRBP	0.109091	0.16	0.132743	0.000902527	0.00134228	0	0	0	0	0.00212089	0	0	0	0	0	0	0	0.00434783	0	0	0.010101	0	0.0040568	0.0150538	0.0019305	0	0.00314713	0.00218818	0.00677201	0.0214797	0	0.00544959	0.00341686	0.0113379	0	0	0	0	0	0.00131062	0.00510856	0	0	0	0	0.0030722	0	0.0013587	0	0.00196078	0.00104822	0.000395726	0.00124224	0	0	0	0	0.00124688	0	0	0	0.000558347	0	0.00340136	0	0.00124844	0.000605694	0	0.000978474	0	0.000564016	0.00104275	0	0	0	0	0	0	0.00140647	0.00682128	0.000318674	0.00028885	0.00240964	0.00256082	0.00382409	0.000801282	0	0	0	0
MGAT5	0.109053	0.0755968	0.0571049	0.0206061	0.000504286	0.00162602	0.000757002	0.0108814	0.0201005	0.0273973	0.00668577	0.00534351	0.0487805	0.0200803	0.0132159	0.0578512	0.038961	0.03	0.0917722	0.0269231	0.019943	0.0884956	0.0453515	0.0936073	0.06974	0.0909091	0.104545	0.0176322	0.0283019	0.0732323	0.0528129	0.0385233	0.0677686	0.0674157	0.0185874	0.0387097	0.002	0.0408163	0.0567376	0.0322581	0.0525164	0.0757576	0.0120426	0.011396	0.0157635	0.00767965	0.0107962	0.012218	0.00770599	0.00486111	0.0252207	0.0115482	0.00502513	0.00618812	0.0120482	0.025641	0	0.0143885	0.00583658	0.0167683	0.00310238	0.0260366	0.00206327	0.0396902	0	0.011236	0.00578035	0.00100705	0.00316885	0.00371058	0.0136876	0.0243161	0.00668449	0.0178862	0.0225141	0.0150376	0.0046832	0.0129032	0.00420463	0.0206186	0.0033883	0.0048097	0	0.00229358	0.00594228	0.0105291	0	0	0	0.00490196
DNM3	0.108897	0.0961142	0.09913	0.0384615	0	0	0	0	0	0	0	0	0	0	0.0869565	0	0	0	0	0	0	0	0	0	0	0	0	0	0	0	0	0.0540541	0	0	0	0	0	0	0	0	0	0	0	0.00384672	0	0	0	0	0	0	0	0	0.00162602	0	0	0	0	0	0	0	0	0	0	0	0.00195695	0.0128205	0.0203046	0.01875	0	0	0	0	0	0	0.0454545	0.00109709	0	0	0	0	0	0	0.00149839	0	0	0	0	0.114286	0	0
PPP6R3	0.108817	0.072758	0.0915549	0.014109	0.00412265	0.002673	0.0153748	0.00164908	0.00505415	0.0138079	0.00601202	0.00136612	0.0149254	0.00567108	0.00773349	0.00313725	0.0122087	0.00452781	0.0179889	0.00755668	0.00316957	0.00579598	0.0100937	0.0278091	0.0106209	0.00688976	0.0222563	0.00567465	0.0204082	0.0277502	0.0265277	0.0180033	0.0221258	0.028169	0.00724161	0.0094173	0.00570835	0.0199501	0.0125184	0.00862944	0.0273532	0.0078329	0.0119048	0.00383632	0.00883652	0.00260586	0.00265957	0.00535141	0.00464618	0.00689035	0.0244257	0.00245184	0.00339463	0.00126743	0.00952045	0	0.000727802	0.0106357	0.00249822	0.0137705	0.00232019	0.0130631	0.00271493	0.0219298	0.00469373	0.00980023	0.00475813	0.000841751	0.00212947	0.00327256	0.00468227	0.00873053	0.00969872	0.0117994	0.0110243	0.00254218	0.00251889	0.0135019	0.00388954	0.0142276	0.00115429	0.00319125	0.0030037	0.00241604	0.00258589	0.00661157	0.0027027	0	0.00168067	0.00666667
SNX24	0.108787	0	0.0303644	0	0.0169492	0	0	0	0	0	0	0	0	0	0	0	0	0	0	0	0	0	0	0.0322581	0	0	0.0526316	0	0	0	0.0526316	0.084507	0.125	0	0	0	0	0	0	0	0	0	0	0	0.00628931	0	0.00242131	0	0.0130719	0	0	0	0	0	0.00546448	0	0	0	0	0	0	0	0	0	0	0	0	0	0	0	0	0	0	0	0	0	0	0	0.00943396	0.03125	0	0	0.00192678	0.0049505	0	0	0	0	0	0
ANKFY1	0.108696	0.0394737	0.0469799	0.00426439	0.00139082	0.00126103	0.00235571	0.00361272	0.00524934	0.00491642	0	0.00317797	0.0260586	0	0	0	0	0	0.0177134	0	0.00591716	0.00875657	0.00362319	0.0316574	0.0168776	0.00347222	0.0436364	0.0158228	0	0.05	0.00732601	0.0178042	0.00430108	0.0279188	0.0131004	0.010101	0.00246711	0.0155945	0.00943396	0.00564972	0.0223464	0.023622	0	0.00273224	0.00516796	0	0.00373483	0.00191205	0.00437318	0.00406504	0.0121655	0.00197628	0.0015361	0.00577201	0.00298063	0.00875274	0	0.00439883	0	0.00291971	0.00146413	0.00101523	0.00219058	0	0.00107991	0	0.000931966	0	0.00120192	0	0	0	0.00108814	0.00541272	0.00277778	0	0	0.00138504	0	0.00620347	0	0.00114482	0	0	0.000807754	0.00134409	0	0	0.00348432	0
CBR4	0.108696	0.17284	0.146853	0	0	0	0	0	0.0272109	0.0248756	0	0	0	0	0.0135135	0.0253165	0	0.0277778	0.00564972	0	0.0212766	0.0254237	0.0588235	0.0591133	0	0	0.0536913	0.0113636	0.0208333	0	0.0289855	0.015873	0.0545455	0.103896	0.0119048	0	0.0102041	0.00636943	0	0.0714286	0.046729	0.0357143	0.016	0	0	0	0.0154639	0.00729927	0	0	0.0283688	0	0.00414938	0	0.0169492	0.0508475	0	0	0.005	0.00531915	0	0.0060241	0	0	0	0.046875	0	0	0	0	0	0.104478	0.00649351	0	0	0	0	0.045045	0	0.02	0	0	0.00888889	0	0	0.00377358	0	0.037037	0	0
DCP1A	0.108696	0.0108696	0.0222222	0.00293255	0	0	0	0	0	0	0	0	0	0	0.00290698	0	0	0	0.00628931	0	0	0	0.00502513	0.00487805	0	0	0.0285714	0	0	0	0	0	0	0	0	0	0	0	0	0.00175131	0.00367647	0	0.00244499	0	0.0117647	0	0	0.00254453	0	0	0	0	0	0	0	0	0	0.003003	0	0	0	0	0.003125	0	0.00101729	0	0	0	0	0	0.00877193	0	0	0	0	0	0	0	0	0	0	0	0	0	0	0	0	0	0	0
EBAG9	0.108696	0.0571429	0	0	0	0	0	0	0	0	0	0	0	0	0	0	0	0	0	0	0	0	0.00675676	0	0	0	0	0	0	0	0	0	0	0	0	0	0	0	0	0	0	0	0	0	0	0	0	0	0	0	0	0	0	0	0	0	0	0	0	0.00716846	0	0	0	0	0	0	0	0	0	0	0	0	0	0	0	0	0	0	0	0	0	0	0	0	0	0	0	0	0	0
KIN	0.108696	0.0340136	0.0816327	0	0	0	0.00675676	0	0.00295858	0	0	0	0.00384615	0	0	0.00826446	0	0	0	0	0.0170068	0.00287356	0.00625	0.00471698	0.00632911	0	0.00682594	0	0	0.0131579	0.00787402	0	0.00324675	0.0148515	0	0	0	0	0.00766284	0	0.0163043	0	0.00591716	0.00315457	0	0.0019305	0.00195695	0.00502513	0	0	0.00306748	0	0	0	0	0	0.00556586	0.00284091	0.0026178	0	0	0.0135135	0	0.00478469	0	0	0	0	0	0.00369004	0.00134771	0.0102041	0.00705882	0	0.00595238	0	0.00152439	0.00598802	0	0.00651466	0	0.00132626	0.00728155	0	0	0.00125313	0	0.016129	0	0
NSMAF	0.108696	0.0120482	0.035461	0.00828057	0	0	0	0.000392003	0.0030303	0.00229621	0	0	0	0	0	0	0	0.0014556	0.00147275	0	0.00161943	0	0.00280112	0.0060423	0	0.00134318	0	0	0.00260078	0.00352113	0.0102941	0.00117371	0	0.00224467	0	0	0.00060241	0	0	0	0.0043573	0.00425532	0.00419287	0	0	0	0	0.00504414	0.00113982	0	0.00302115	0.00191644	0.00112233	0	0.00219202	0	0	0.00246305	0	0.00145033	0	0.00312695	0	0.000771605	0.002457	0.00246609	0.000550661	0.00174115	0.00165563	0.00060241	0.0004649	0.0036036	0.00419162	0	0.00458716	0	0.000670916	0	0.00104932	0.00112803	0.000269469	0.000577701	0	0.000292654	0.000525762	0.00206186	0.0185185	0	0	0
PRTFDC1	0.108696	0.0907716	0.0517241	0	0	0	0	0	0	0	0	0.0149254	0	0	0	0	0	0	0	0	0	0	0	0	0.0454545	0	0	0	0	0	0	0	0.25	0	0	0	0	0	0	0	0.1	0	0	0	0	0	0	0	0	0	0	0	0	0	0	0	0	0	0	0	0	0	0	0.183673	0	0	0	0	0	0	0	0.117647	0.0714286	0	0	0	0	0	0	0	0	0	0.00401606	0	0	0	0	0	0	0
PCGF6	0.108527	0.170068	0.0795455	0	0	0	0	0	0	0	0	0	0.037037	0.030303	0.0545455	0	0	0.0224719	0.0206897	0	0.0379747	0.125	0.0909091	0.0797546	0.0149254	0.0136986	0.100529	0.0379747	0.0714286	0	0.00609756	0.0689655	0.0681818	0.126866	0	0.00877193	0.0163934	0.0675676	0	0	0.0987654	0.0117647	0.0111524	0.0151515	0.0157895	0	0.0102041	0	0.00862069	0.0204082	0	0	0	0	0.0434783	0	0	0.0316742	0	0	0	0	0	0.0673575	0	0.120482	0.0287356	0	0	0	0	0	0.0181818	0.0429448	0.0373832	0	0	0	0	0	0	0	0	0	0	0.00974026	0	0	0	0
SPECC1	0.108333	0.115789	0.0851735	0	0.00184502	0	0	0	0	0.00295858	0	0	0	0.00849858	0	0	0	0.00314465	0	0	0.0108893	0.00857143	0	0.0210084	0	0	0	0	0	0	0.0285714	0	0	0	0	0.0116279	0.00439078	0	0	0.0114286	0	0.0289855	0	0.00184502	0	0.00248139	0	0	0.00552486	0	0.0070922	0.00187617	0.00342466	0.00522193	0.0027027	0	0	0	0	0	0	0	0	0	0.00277521	0	0.00641026	0	0	0	0.00246914	0	0	0	0	0	0.00716846	0	0	0	0	0.0066335	0.00280899	0	0.00157729	0.00437318	0	0	0	0.003125
PDIA3	0.10827	0.120453	0.074974	0.0015543	0.000300649	0	0	0	0.00516929	0.00202429	0	0	0	0.00162536	0.000442282	0.00176367	0	0	0	0	0.000788644	0.0013986	0.0104502	0.0183518	0.00331858	0.000331785	0.0189366	0.0192113	0.00628001	0.0152582	0.00706464	0.0131062	0.0143256	0.0179641	0	0	0.00262732	0.00207469	0	0.000596303	0.0115207	0.00058326	0.00419385	0.000311818	0.00360469	0.00153662	0.000152882	0.00440286	0.000550206	0.000365052	0.0101294	0.000152695	0.00134084	0.000592668	0.000290339	0	0.000188991	0.00557103	0.000223764	0.00896191	8.5492e-05	0.00827862	0.00032	0.00443241	0	0.00453074	0	0.000189358	0	0.000897666	0.000771605	0.00107296	0.00149566	0.00446582	0.00160514	0	0.000797687	0	0.000226142	0.000255363	0.000487805	0.00028931	0.000923439	5.50297e-05	0.000413886	0.000735024	0	0.00317965	0	0
GSPT1	0.108232	0.0976096	0.0728863	0.00421941	0.000577701	0.00140647	0.00415973	0	0.00333333	0.0125523	0.0021097	0.00102775	0.012987	0.00434783	0.00392927	0	0	0	0.0441176	0.0322581	0.00621891	0.037037	0.00550459	0.0150892	0	0.00796813	0.0115942	0	0.00566038	0.0153846	0.012945	0.0052687	0.0134341	0.011509	0	0.00332226	0.00359195	0.0444444	0.0153846	0.00229885	0.00779727	0.0167364	0.00963855	0.00109529	0.00166389	0.000483092	0.000494805	0.00212653	0.000683527	0.000610128	0.0013624	0.00104167	0.00124378	0	0.00358423	0	0.0008726	0.00691017	0.000648508	0.00360685	0.0029656	0.00522778	0	0.000952381	0.000887311	0.00465658	0	0	0.00067981	0.00254777	0.00181488	0.00155618	0.0052161	0.00493827	0.00696864	0.000760649	0.00131926	0.00392773	0.000504796	0.00520059	0.00210704	0.00117832	0.00234962	0	0.000498256	0.00134831	0	0	0	0
TMEM161B-AS1	0.108225	0.0740741	0.0723684	0.0197044	0	0	0.0652174	0	0	0	0	0	0	0	0	0	0	0	0	0	0	0	0	0.0661157	0	0	0.0534351	0	0	0	0	0.0172414	0	0.0192308	0	0.666667	0	0	0	0.027027	0.015625	0.0434783	0	0	0	0	0	0	0.0227273	0	0.0416667	0	0	0	0.0526316	0	0	0.0117302	0.037037	0.0047619	0	0.020362	0	0.00571429	0	0.0208333	0.0232558	0	0	0	0	0	0	0.00383142	0.0305085	0.0111111	0.0166667	0.00995025	0.0185185	0.03125	0	0	0.0245902	0	0	0.0375	0	0	0	0
KATNA1	0.108108	0.04	0.227586	0.00650759	0	0	0	0	0.00546448	0.0179949	0	0.00195695	0.00787402	0.0169492	0	0.010101	0	0.00540541	0.0212766	0	0.00389105	0	0.0275862	0.0892857	0.0116279	0.018018	0.0413534	0	0.0131579	0	0.0155642	0.004329	0.0292683	0.0565217	0.0129032	0	0.0152284	0.0314465	0	0.0396476	0.0523256	0.00653595	0.00588235	0.00574713	0.00704225	0.00352113	0.025641	0.00505051	0.0357143	0.00740741	0	0.030837	0.00125786	0	0	0.00819672	0.00696056	0	0	0.00540541	0	0.014245	0	0.026738	0.00122399	0.0186916	0.0111111	0	0.0049505	0	0.0141176	0.0103627	0.00246914	0	0.0319149	0.00490196	0	0.003367	0.013986	0	0	0.00180832	0.00798403	0	0.00193798	0	0	0	0.0147059	0.0714286
SCYL1	0.108108	0.0328947	0.037037	0	0.0020555	0	0	0	0.00273973	0	0	0	0	0	0	0	0	0	0.000626566	0	0	0	0	0	0	0	0.00248139	0	0	0	0	0	0.00177936	0	0	0.000942507	0	0	0	0	0	0	0	0	0.000574713	0.00469484	0.00162075	0	0.00174216	0.0029274	0.00164474	0.00201005	0	0.00264901	0.00322407	0	0.00137741	0	0	0	0.00212766	0	0.000791139	0	0	0	0	0.0103842	0	0	0	0	0	0	0.00155763	0.000816327	0.000606796	0	0	0.00283286	0.000641026	0	0	0.000495295	0.00147203	0	0	0.00943396	0	0
ZNF248	0.108108	0	0	0	0	0	0	0	0	0	0	0.0285714	0	0.0666667	0.0833333	0	0	0	0	0	0	0.666667	0	0	0	0	0.0882353	0	0	0	0	0	0	0.0555556	0	0	0	0	0	0.3	0	0.333333	0.0208333	0	0.0232558	0	0	0	0.0126582	0	0.0113636	0	0	0	0	0	0	0	0	0.00653595	0	0	0	0.0384615	0	0	0	0	0	0	0	0	0	0	0	0	0	0.0155039	0	0	0	0	0.00671141	0	0	0	0	0	0	0
CDC42BPB	0.108079	0.0802269	0.0817562	0.00253807	0.00215703	0.000259034	0.00179712	0.00166667	0	0	0	0	0	0.00114025	0.0104948	0	0	0.00180505	0	0	0	0	0.0238908	0	0.0280702	0	0	0.0135135	0.0208333	0	0	0.00452489	0	0.0789474	0	0	0.00355872	0	0.016129	0.0110193	0	0	0.00959693	0.00244499	0.00421546	0.00410172	0.00151286	0	0.00671671	0.00380872	0	0.00562641	0	0.00545554	0.00695652	0	0.00177485	0	0.000626959	0	0.00105042	0	0	0	0.00172712	0	0.00460653	0	0	0.00394477	0.00133958	0	0	0.0380952	0.0254237	0.001875	0.00273131	0	0.000864304	0.00440529	0.000807754	0.00204971	0	0.00187383	0.0017331	0.00211672	0	0	0	0
TOM1L1	0.108014	0.140625	0.0780952	0	0.00630915	0	0	0	0	0	0	0	0	0	0	0	0	0	0	0	0	0	0	0	0	0	0	0	0	0	0	0	0	0	0	0	0	0	0	0	0	0	0	0.00546448	0	0	0	0	0	0	0	0	0	0	0	0	0	0	0	0	0	0	0	0	0	0	0	0	0	0	0	0	0	0	0	0.00276243	0	0	0	0	0	0	0.00446927	0	0	0	0	0	0	0
SLC30A9	0.107937	0.0990566	0.0535714	0.00791937	0	0.000784929	0	0	0	0.00623441	0	0	0.00483092	0.00406504	0	0.00411523	0	0.00324675	0.0165017	0.00763359	0.00340522	0.0188679	0.00373134	0.0167428	0.00961538	0.004329	0.0253165	0.00364299	0.00153846	0.00811908	0.00176678	0	0.00285307	0.00756144	0.00324675	0.0333333	0.00322321	0.00997506	0	0.00429185	0.0162413	0.00409836	0.00179533	0.00179533	0.00171013	0.000414422	0	0	0.000478698	0	0.00453172	0.000832293	0.000520291	0.000510725	0.00203874	0.0240964	0.000476644	0.0019802	0	0.000719942	0.00140154	0.00536193	0	0.00631769	0.00154162	0.00293686	0	0	0	0.000664894	0	0.00251889	0.00312989	0.0114329	0.00405268	0.00169996	0.00074599	0.00383436	0.00114548	0.00271985	0	0.0002886	0	0	0	0.000271297	0	0	0.00699301	0.0238095
CYP20A1	0.107914	0.102564	0.142857	0.00571429	0	0	0	0.00601202	0	0.00540541	0	0.00146413	0.0416667	0	0.00308642	0	0.0555556	0.00716846	0.146341	0.00515464	0	0.0638298	0.0449827	0.0362694	0.0238095	0	0.0294985	0.0350195	0.00858369	0.0136187	0.0291262	0.0228137	0.0288248	0.0170213	0.0294118	0.0425532	0.0163666	0	0.047619	0	0.0114504	0	0.00297619	0.00653595	0.0101523	0	0.0023753	0	0.00651466	0	0.0258065	0	0.00595238	0	0.00813008	0	0.00150376	0.00282486	0	0.003125	0	0.00241255	0	0.0166205	0	0.00859599	0	0.0018797	0.00284091	0	0	0.0162602	0.00527009	0.002574	0.00295858	0.00261097	0	0.00137931	0	0.00147493	0	0.00169492	0	0.00310078	0.00433526	0.00476948	0	0	0	0
CLHC1	0.107784	0.136905	0.178649	0.078125	0	0	0	0	0	0	0.0222222	0	0	0.166667	0	0.00763359	0	0	0	0.1	0	0	0	0.03125	0.0714286	0	0.031746	0.111111	0	0	0	0.1	0.111111	0.09375	0	0	0	0	0	0	0.0625	0.111111	0.047619	0	0	0.047619	0.0625	0.0125	0	0.0454545	0.123457	0.015625	0.0769231	0	0	0	0	0.037037	0	0.012987	0	0.0465116	0.0144928	0.0506329	0	0	0	0	0	0	0	0.0416667	0	0	0	0	0	0	0	0	0	0	0.0172414	0.0103093	0	0	0	0	0	0
NUSAP1	0.107784	0.122995	0.16185	0.010101	0.00430528	0.0149031	0.0140845	0.00377358	0	0	0	0.0151057	0.0542636	0.12037	0.230769	0.0588235	0	0.162162	0.181818	0.275862	0.0721649	0.0763889	0.0571429	0.0202703	0.030303	0.0228311	0.0967742	0	0.0588235	0	0.025	0.05	0	0.0701754	0.0869565	0.307692	0.164384	0.141304	0.137255	0.0990099	0.110169	0.0531915	0	0.0120773	0	0.0182648	0.019802	0.004329	0.00996678	0.00963855	0	0	0.003367	0.0075	0.0168067	0.230769	0.00176118	0	0.00306748	0	0.00544323	0	0.00212164	0.0107527	0.0014076	0	0	0	0	0.00274725	0.0173913	0	0.0588235	0	0.0869565	0.0049505	0.0114943	0	0	0.00729927	0.00172315	0	0.00478053	0.00819672	0.00966184	0.0184332	0	0.03125	0.0123457	0.05
SHPRH	0.107774	0.140206	0.0909091	0.0134192	0.00517241	0	0.0395257	0.0057971	0.015873	0.012959	0.00495663	0	0.125	0.0291262	0.0164835	0.105263	0.0434783	0.0026738	0.145833	0.142857	0.012987	0.186916	0.0344828	0.0375375	0.0556586	0.00877193	0.0290076	0.0315638	0.040783	0.0365497	0.0478469	0.0324859	0.0280374	0.0332103	0.121951	0.292683	0.0276498	0.05	0.217391	0.0601093	0.0327553	0.0320856	0.0189003	0.00304569	0.0183824	0.00203252	0.011925	0.02391	0.00398406	0.0175055	0.0309556	0.0222222	0.00241546	0.00635593	0.02	0	0.00343249	0.0275672	0	0.00941828	0.00205761	0.023692	0	0.0336788	0.00271003	0.0112254	0.0229645	0	0.00462963	0.00496278	0.00149925	0.0317662	0.0158282	0.0228503	0.0209538	0.0027027	0.0085034	0.019656	0.0145455	0.0124688	0.0156495	0.0122511	0	0.00418994	0.00444939	0.00482315	0.025641	0	0.00917431	0.0176991
ATG4C	0.107692	0.0921409	0.097561	0.0180995	0	0	0.0217391	0	0.056	0	0.00806452	0	0	0.00666667	0.00534759	0	0.0909091	0.0111111	0	0	0.0428571	0.0769231	0.0242424	0.0674157	0.0201005	0.0277778	0.025641	0.00404858	0	0.0149254	0.0236686	0.00877193	0.0124224	0.0198675	0	0.111111	0.00723327	0	0	0.0248227	0.0135135	0.0178571	0.0190024	0.003367	0.00167504	0.0015674	0.0039604	0	0.0034188	0.00825083	0.0253165	0.00635593	0.0027933	0.0028169	0.00248756	0	0	0	0	0.028169	0.0188679	0.027027	0	0.0315789	0.0106667	0.0505618	0.00301205	0.00911854	0.0182648	0	0	0	0.025	0.0185185	0.0327103	0.0106667	0	0.017341	0	0.0124224	0.0131796	0.00201613	0.0167464	0.00166389	0	0.00757576	0	0.0169492	0	0
FANCA	0.107692	0.0727273	0.0612245	0	0	0	0	0	0.00496689	0	0.00224972	0	0	0	0.00655022	0.0021692	0	0	0.00118765	0	0.00278552	0	0.00302115	0.00746269	0.00487805	0.00851064	0.0222841	0.00872093	0	0.0322581	0	0.0188679	0.00990099	0.00671141	0.00423729	0.0162413	0	0.0344828	0	0.070922	0.0201729	0.0100671	0.00806452	0.00215517	0.00371747	0.0188014	0	0	0.00792079	0	0.025	0.00340281	0.0029484	0.010989	0.00575264	0	0	0	0	0	0	0	0.00330396	0.00666667	0	0	0	0	0.0037037	0.00130039	0	0	0	0	0	0.000815661	0.00223214	0.0037594	0.00208768	0	0.000363769	0.00288925	0.00485437	0	0.000904977	0	0	0	0	0
SLC39A8	0.107623	0.0482759	0.075	0.0505263	0	0	0	0.00502696	0	0.0236686	0	0.0142857	0	0.0166667	0	0.8	0	0	0.315789	0.5	0.0182648	0.333333	0.04	0.0340909	0	0	0.0315315	0.0357143	0.026738	0.0793651	0.0391705	0.0251572	0.0505051	0.0688259	0	0.333333	0.0609756	0.3	0.142857	0.0465116	0.0558659	0	0.025641	0.0294118	0.0197628	0.0174419	0.0039724	0.0584795	0.0345912	0.0117647	0.0544554	0.0294118	0.00467017	0.00257562	0.00660128	0	0	0.0601504	0	0.0898876	0	0.077135	0.0222222	0.048951	0.012869	0.0584795	0	0.011236	0	0	0.0364372	0.057554	0.0517241	0.0861423	0.0666667	0.026616	0	0.0382514	0.0145482	0.0491803	0	0	0.00987306	0.00367875	0.00426361	0	0	0	0	0
GFPT1	0.107459	0.101103	0.113938	0.0111902	0.00125408	0	0.000998004	0	0.00316456	0.0230769	0	0.00109337	0.0135135	0.00732601	0.0193237	0.0357143	0	0.0146341	0.0397351	0.0212766	0.0276498	0.0406504	0.016129	0.0254403	0.0186047	0.00253807	0.0416667	0.0153846	0.0117878	0.0381471	0.0135922	0.00265252	0.021611	0.037037	0.0169492	0.0775194	0.00843882	0.0588235	0.025974	0.010989	0.011194	0.0136674	0	0.000839631	0.00274914	0.00209351	0.00338983	0.00772201	0.00311648	0.00297442	0	0.00200401	0.0020555	0.000978474	0	0	0	0	0	0.00341297	0.00114025	0.00963082	0.00138456	0.00915332	0.00299401	0.00294118	0.00292113	0.00240096	0	0.00251572	0.000967586	0.00575816	0.00683761	0.0230608	0.0110375	0.00412159	0	0.00191571	0	0.0118443	0.00126636	0.00223814	0.0037155	0	0.00138185	0.00427611	0	0	0.00704225	0
THADA	0.107345	0.199153	0.0977778	0.00628648	0.00817439	0	0.0155172	0	0.00130463	0.0109133	0	0.0103093	0	0.00360144	0.0015528	0.00315457	0	0	0	0.00401606	0.00103734	0.002886	0.00889328	0.0221106	0.0105263	0.015544	0.031401	0.000865052	0.0144558	0.0252632	0.00822199	0.0146396	0.0197368	0.0233333	0	0.00621118	0.0025	0.00187617	0	0.0209059	0.0149673	0.0235849	0.00658979	0.00788955	0.00251467	0.000530504	0.000892061	0.00318471	0.00253378	0.00120846	0.0138365	0.000564334	0.00378788	0.00437318	0.0025641	0	0.00194049	0.00482833	0.00320513	0.00694766	0.00124844	0.00383142	0.00521286	0.0147401	0.0014556	0.00327332	0.000884956	0.00122399	0.00687758	0.00129199	0.00381679	0.00862069	0.00252419	0.00513113	0.00484653	0.00107527	0.00367647	0.000598802	0.00552486	0.00111857	0.00251678	0.00172265	0.00204918	0.00297619	0.00219058	0.00412159	0	0	0	0
ADNP	0.107317	0.144144	0.0714286	0.0108696	0	0.00471698	0	0	0	0.0617284	0	0	0.0108696	0	0	0.0140845	0.012987	0	0.021978	0.032967	0.0606061	0.127273	0	0.0555556	0.00892857	0	0.121212	0.0555556	0.0540541	0	0.0434783	0.0208333	0	0	0.0930233	0.0384615	0.00558659	0.0208333	0	0.03125	0.0666667	0	0	0	0.0344828	0	0	0.0175439	0	0	0.0243902	0	0.011236	0	0	0.0379747	0.0078125	0.0380952	0	0.038835	0	0.0603448	0.00877193	0	0	0.0446429	0	0	0.0344828	0	0	0.0145985	0.020979	0.0232558	0.0333333	0.00518135	0.0384615	0.0273973	0	0	0	0.0212766	0.0153846	0	0	0	0	0	0	0
USP3	0.107198	0.0613757	0.0849754	0.0347144	0.0227979	0.0137221	0.0153631	0.00250209	0.0412668	0.0363825	0.0147874	0.0336391	0.0347432	0.0152526	0.0154162	0.0332278	0.0196281	0.0187643	0.0395456	0.0306287	0.0207907	0.0372918	0.0440415	0.0694087	0.0484848	0.0142006	0.0947368	0.0552147	0.0444979	0.0518135	0.0634501	0.0412299	0.0682692	0.0638086	0.0330311	0.0252331	0.0125751	0.0305221	0.019341	0.0192256	0.0327869	0.0153642	0.0173745	0.0157303	0.0188872	0.00839965	0.0202578	0.0172538	0.0104063	0.00499376	0.0162911	0.0162037	0.00722022	0.0236542	0.0228728	0.0254042	0.00684932	0.0329171	0.00596421	0.0355805	0.00528402	0.0312611	0.0085796	0.0389919	0.00401204	0.0251221	0.0140389	0.00933786	0.00722892	0.0027907	0.019685	0.00799532	0.0288548	0.0406547	0.0264045	0.0112	0.0141479	0.0311526	0.0123052	0.0263453	0.012752	0.0229062	0.00761905	0.011554	0.0139821	0.0209108	0.0208333	0.0188383	0.0164835	0.0101626
DNAJC13	0.107143	0.0185185	0.0423729	0.000937207	0	0	0	0	0.000597729	0.00171331	0	0	0.00225479	0	0.00031211	0.00606061	0.0013624	0.000739372	0.0138728	0.0040858	0.000271592	0.0040404	0	0.00226886	0.000913242	0	0.00220143	0.00293902	0.000664011	0.00256191	0.0051395	0.00127307	0.00345026	0.00198282	0.00674916	0.00225734	0.000466563	0.0151324	0.0131406	0.00387597	0.000722543	0.00280899	0.000707214	0.000817661	0.000415369	0.000619963	0.000213311	0.00258732	0	0.00081666	0.00689655	0.000863309	0	0	0	0.00688073	0	0.00180832	0	0.000756144	0	0.00304363	0	0	0	0	0	0	0	0	0	0.00188679	0	0.00166113	0.00187178	0.00034638	0	0.000415282	0	0.00121065	0.000147297	0.000191058	0	0.000187441	0	0	0	0	0.00121359	0
FAM114A2	0.107143	0.0784314	0.123438	0.0830325	0.00532387	0.00366748	0.0238971	0.0380762	0.0653266	0.126649	0.047619	0.0083632	0.0493827	0.0380952	0.0727273	0.13253	0.194805	0.026455	0.0837209	0.0531915	0.0438596	0.146497	0.0912863	0.115312	0.136364	0.0869565	0.131466	0.0751174	0.117241	0.104545	0.0935484	0.038961	0.0909091	0.104439	0.138889	0.126761	0.0238663	0.033557	0.110294	0.197183	0.138756	0.206186	0.11194	0.011655	0.0396975	0	0.0203252	0.0939227	0.0175097	0.0148515	0.186364	0.0117188	0.0106157	0.0195599	0.032381	0	0.0071599	0.0690909	0.00961538	0.101833	0.023766	0.119181	0.00665557	0.126543	0.00324675	0.114537	0.0160183	0.0168067	0.0149477	0.0142518	0.0426065	0.170732	0.0878049	0.0537975	0.0486322	0.00527241	0.0104849	0.0578512	0.00323625	0.0687961	0.00392927	0.0223684	0.0246711	0.0126812	0.0269923	0.0314651	0.016129	0	0.0288462	0.0392157
PITPNA	0.107143	0.146199	0.0410959	0.00607903	0	0.0029347	0	0.000617284	0	0.031941	0.0150754	0.0030303	0.0114007	0.00333333	0.00530504	0.00413223	0.00170358	0.00316456	0.0033761	0.00324324	0	0.0055371	0	0.0231959	0.0163043	0.000983284	0.0268817	0.0275229	0.00478469	0	0.0193237	0.0117188	0.0295567	0.00966184	0.00368324	0	0.00199203	0.00276243	0	0	0.0517241	0.00616016	0.0162602	0.00434783	0.005997	0	0	0	0.00125786	0.00121655	0	0.00112233	0.00561798	0.000898473	0	0	0.000944287	0.011976	0.0025974	0.012987	0.00367647	0	0.00107296	0.0213904	0	0.0531915	0.0030303	0	0.00134953	0	0.000905387	0	0	0	0	0.00304878	0.000777605	0	0.00289645	0.00353357	0.00192678	0.00058651	0	0.00138408	0	0.00546075	0	0	0	0
EEA1	0.107062	0.213636	0.126697	0.0116773	0.00385852	0.00432633	0	0.000662252	0	0.00178891	0	0	0.0921053	0.00742574	0	0.0422535	0.0194175	0.00193424	0.0629921	0.0384615	0.0270677	0.030888	0.038835	0.0227273	0.0383693	0.0515464	0.00968523	0.0234899	0.0226415	0.027611	0.0573066	0.0263158	0.0128205	0.0153846	0.0406504	0.0784314	0.0134707	0.00178571	0.0215054	0.0110497	0.0269542	0.0481283	0.0211082	0.00542005	0.00221402	0.00336215	0.00221402	0.00399467	0.005145	0.003465	0.0273224	0.00822639	0	0.00663507	0.00960384	0.0588235	0.00112994	0.0185185	0.00442758	0.0172662	0.000632911	0.0113058	0.003663	0.0248447	0	0.0117117	0.00565989	0.0028463	0.00515021	0.00899101	0.00191632	0.0576923	0.0190184	0.0149254	0.0169492	0.00203459	0.00419815	0.00839329	0.00124327	0.0055788	0.00196155	0.0036513	0.00488998	0.00534759	0.0049505	0.00669585	0	0.0153846	0	0.0178571
MITD1	0.107037	0.116866	0.154609	0.0473225	0	0	0	0.0332681	0.0594595	0.028169	0.0138408	0.0167364	0.147959	0.0571429	0.059322	0.0692308	0.09375	0.0452675	0.0791209	0.151316	0.0600522	0.144444	0.0697674	0.11465	0.0979827	0.0758621	0.110417	0.0671141	0.0843621	0.0967078	0.11811	0.0972222	0.062753	0.107226	0.0977444	0.0865385	0.0572337	0.127389	0.173653	0.122172	0.0666667	0.114504	0.0525328	0.0254042	0.0403071	0.0355805	0.0251046	0.0517647	0.0335968	0.0492228	0.10061	0.0493506	0.0212355	0.0371058	0.028436	0.0410256	0.00620155	0.0678571	0	0.0448902	0	0.0623053	0.00628931	0.0627962	0.0176678	0.0681265	0.027027	0.060241	0.0315534	0.0114943	0.0303688	0.0769231	0.0331551	0.0442055	0.0455063	0.00866551	0.0306513	0.0402685	0.0123457	0.0615641	0.0116861	0.038835	0.0108696	0.0161893	0.0218778	0.0428954	0.0416667	0.0238095	0.0714286	0
CNOT11	0.106977	0.138614	0.175439	0.0415282	0	0	0.002849	0	0.0358127	0.0288462	0.00980392	0.00617284	0.0943396	0.012987	0.00265957	0.0625	0	0.00775194	0.115385	0.0983607	0.0114943	0.142857	0.031746	0.0707395	0.137363	0	0.0539773	0.0594059	0.0617761	0.119266	0.0689655	0.0625	0.0304183	0.092511	0.0150754	0.0615385	0.0199501	0.00601202	0	0	0.0729167	0.00729927	0.0575221	0	0.0102389	0.0146699	0	0.0266272	0.0205279	0	0.0795455	0.0155844	0.00635593	0.0104987	0	0.0149254	0.00374532	0.0243309	0	0.0506024	0.002849	0.0451128	0	0.0353982	0	0.0409091	0.00325733	0	0	0	0.00164745	0.0301205	0.0568421	0.0431965	0.0413793	0.00746269	0	0.0543478	0	0.0391061	0.00290698	0.0103448	0.00472441	0.00351494	0.00904977	0.0084317	0.0111111	0.0377358	0.0229008	0.0571429
GRB10	0.106667	0.167169	0.0976027	0	0.00814566	0.000988875	0.0037111	0	0	0	0	0.00527108	0.0434783	0	0	0	0.00353357	0	0.00684932	0	0.0625	0.0666667	0	0.5	0	0	0	0	0	0.0416667	0	0	0	0	0.010101	0.016	0.0208333	0	0.0277778	0	0	0.0285714	0	0.0139112	0	0.00184162	0	0.0188679	0.00186567	0.0169972	0.0384615	0	0.00124792	0.0106383	0	0	0	0	0.00192261	0	0.00134771	0	0.00405954	0.0377358	0.00335852	0	0	0	0.03125	0	0	0	0	0	0	0.00259235	0.0188679	0	0.00168492	0	0	0.0277778	0.00717703	0.0114943	0	0	0	0.00327869	0.00387597	0
UBE2G1	0.106643	0.0980789	0.116197	0.0437956	0	0	0	0.0154083	0.0259434	0.0174263	0.0124533	0.0145985	0.0205128	0.00558659	0.0239044	0.11898	0.048951	0.0518135	0.0623269	0.0319285	0.0454545	0.0279028	0.0549828	0.0859189	0.104762	0.0493827	0.0888383	0.0646388	0.0199275	0.0766423	0.115894	0.0985915	0.0134731	0.0766773	0.0306834	0.0395948	0.0567227	0.0759259	0.0307942	0.0043956	0.0293454	0.0202361	0.0676692	0.0117994	0.00549451	0.0164384	0.0283976	0.0267857	0.0271318	0.00857449	0.0227818	0	0.00557103	0.0207373	0.0134048	0.037694	0	0.0742574	0.00257732	0.0691244	0.0045045	0.0414508	0.00892857	0.0555556	0.0119904	0.0337553	0.0163265	0.00729927	0.00526316	0.014652	0.0309051	0.0441176	0.040146	0.0767442	0.0578704	0.015534	0.0283333	0.0223577	0.00988142	0.0853333	0.0155642	0.0306373	0.00560748	0.00722022	0.0141287	0.0328515	0.0361446	0	0.0740741	0.03125
AP000476.1	0.106557	0.111888	0.194915	0	0	0	0	0	0	0.176471	0	0	0	0	0	0	0	0	0.0454545	0	0.0153846	0	0	0.15625	0	0	0.164179	0	0	0.0192308	0	0	0.0769231	0.307692	0	0	0	0.333333	0	0	0	0	0	0	0	0	0	0	0	0	0	0.111111	0	0	0	0	0	0.15625	0	0.1	0	0.0212766	0	0	0	0.08	0	0	0	0	0	0.333333	0.0727273	0.205882	0.0322581	0	0	0	0	0	0	0	0	0	0	0	0	0	0	0
ERO1LB	0.106557	0.12605	0.140625	0	0	0	0	0	0	0	0	0	0	0.00990099	0	0	0	0	0.00847458	0	0	0.0033557	0.0106383	0	0.0307692	0	0	0	0.0114943	0.0126582	0	0.0192308	0.011236	0.0615385	0.00598802	0	0	0	0	0	0.00377358	0	0.0245902	0	0	0	0	0	0	0	0	0	0	0	0	0	0	0	0	0	0	0.0131579	0	0	0	0	0	0	0	0	0	0.00271739	0.0110701	0	0	0.00262467	0	0.0180723	0	0	0	0	0	0	0.00318471	0	0	0	0	0
IRAK3	0.10644	0.0909894	0.112676	0	0.0645161	0.0230769	0.0121951	0.0209738	0	0.105263	0	0.0612245	0.101466	0.0333979	0.0378788	0.0770642	0.0383704	0.0387755	0.0724907	0.0434193	0.0464865	0.0772798	0.0769231	0	0	0.0182324	0	0.0186047	0	0	0	0.0882353	0	0	0.026735	0.0299555	0.0474621	0.0758929	0.0284663	0.0301339	0.111111	0.0465116	0	0.0214286	0.0470779	0.0592992	0.027451	0.0566038	0.0621762	0.0628141	0	0.0373832	0.0325203	0.0365535	0.044843	0.0676471	0.00342466	0	0.00865801	0	0.0136986	0	0	0.0571429	0.0248447	0	0.0366972	0.0501567	0.0594059	0.0792079	0.081448	0.0833333	0	0	0.25	0.0260492	0.0344828	0	0.0425101	0	0.0608696	0.0903614	0.0254545	0.015124	0.0175968	0.0772532	0	0.0204082	0.0160428	0
NASP	0.106383	0.0923567	0.0584416	0.0013468	0	0	0	0	0	0.000739098	0.00211416	0	0.0336134	0	0.00170068	0	0.00934579	0	0.00657895	0	0	0.0192308	0.000947867	0	0.0117057	0.00581395	0	0.00610501	0	0	0.00735294	0.00186567	0.0102696	0.00259067	0	0	0	0.0118343	0.0217391	0.00682594	0.00699301	0	0.00193611	0	0	0	0	0.00286807	0	0	0.0121029	0	0.00032515	0	0	0	0.000569963	0	0	0.000822368	0.000503778	0.00243112	0	0.0020436	0.00103391	0.00154321	0	0	0	0	0.00358744	0.00204082	0.00232739	0.00298507	0	0.000387672	0	0.00108342	0	0	0	0	0.000422654	0	0	0	0	0	0.0041841	0
UBE2K	0.106195	0.124454	0.100862	0.0837104	0.0192555	0.0110497	0.0119048	0.00555556	0.0421456	0.0571429	0.0393013	0.0180723	0.128866	0.039548	0.0126812	0.0972973	0.177778	0.0441176	0.143312	0.105	0.0528967	0.197581	0.149606	0.0921409	0.116197	0.0102389	0.0795107	0.125	0.112462	0.158273	0.113158	0.0607375	0.0548628	0.0839895	0.0677291	0.146199	0.0316249	0.125874	0.130719	0.027027	0.146919	0.0408163	0.164948	0.0356473	0.0138313	0.0152284	0.0162722	0.068	0.0222717	0.00763359	0.0980392	0.0147601	0.0033557	0.0168712	0.025	0.0793651	0.0102171	0.0981013	0.00997506	0.0914826	0.0097561	0.0919037	0.00490998	0.116959	0.0260417	0.147651	0.0125523	0.0407609	0.0248139	0.0126984	0.014556	0.0477454	0.105023	0.140884	0.125828	0.00869565	0.0206186	0.0691244	0.0231362	0.0848057	0.00797448	0.0144928	0.0121107	0.00841751	0.0045977	0.0340479	0.00735294	0.0137931	0.0199203	0
RP11-96H19.1	0.106145	0.0462963	0.0878661	0.166667	0	0.037037	0	0	0.166667	0.0816327	0.0163934	0.0952381	0	0	0	0	0	0	0	0.5	0	0	0.1875	0.666667	0.0952381	0	0.48	0.259259	0.333333	0	0.666667	0	0.428571	0.166667	0.333333	0.0425532	0	0	0	0	0.35	0	0.115385	0.027027	0	0.142857	0.5	0.0333333	0	0	0	0	0.0714286	0	0.6	0	0	0	0	0	0	0	0	0	0	0	0	0	0.2	0	0	0	0.0357143	0	0	0.04	0	0	0	0	0.0526316	0	0	0	0	0	0	0	0	0
C17orf53	0.106061	0.333333	0.311111	0	0	0	0	0	0	0	0	0	0	0	0	0	0	0	0	0.666667	0.5	0	0	0.00398406	0	0.166667	0	0	0	0	0	0	0	0	0	0	0	0.285714	0	0.307692	0	0.2	0	0.015625	0	0	0	0.0526316	0	0	0	0	0	0	0	0	0	0	0	0	0.0178571	0	0	0	0.0598291	0	0	0.03125	0	0.0333333	0.00503778	0	0	0	0	0.0112994	0	0	0	0	0.0123457	0.0769231	0.0454545	0	0	0	0	0	0	0
DENND6A	0.106007	0.072549	0.0769231	0.0149533	0.0124378	0	0	0	0.00396197	0.00338409	0	0	0.010101	0.00738552	0.00411523	0.0114416	0.00228833	0.00511945	0.029932	0.0150754	0.00367309	0.0175029	0.00417537	0.0210608	0.0108401	0.00143678	0.0157895	0.010355	0.00636364	0.010181	0.0118613	0.0103181	0.00294985	0.00481928	0.00307456	0.00698216	0.00633914	0.0126582	0.00377358	0	0.0175246	0.00534045	0	0.0125899	0.00579151	0.00346021	0	0.00328407	0.0021097	0.00208551	0.00322284	0.00792079	0	0.00328947	0.00298507	0.011194	0	0.0145015	0	0.00170261	0	0.0107687	0	0.0122449	0	0.00578871	0.00440529	0	0	0	0.00635324	0.00224517	0.00945744	0.0107053	0.0130435	0	0.012987	0.012285	0.00432277	0.0079023	0.00103413	0.00271003	0.0015674	0.00452489	0.00468019	0.00724638	0	0	0.00469484	0.0114943
GPATCH8	0.10582	0.0614035	0.135484	0.0151007	0.0125392	0.00419287	0	0.00127307	0.0192308	0.00289436	0.00581395	0	0	0.0096463	0	0	0.0126582	0.00421941	0.00378788	0	0	0.0266667	0	0.0167715	0.0133929	0.0140845	0.0140056	0.0136054	0.00735294	0.0118577	0.0160643	0.016129	0.0226629	0.0140845	0	0	0.00472813	0.00995025	0	0.00892857	0.025641	0.00519481	0	0	0	0	0	0.00274725	0	0	0.0145833	0.00564972	0	0	0	0	0	0.0158103	0	0.00929368	0.00914634	0.0171607	0.00214592	0.00716846	0.00645161	0.00170068	0	0.00854701	0	0.00344828	0	0.00653595	0.00146628	0.00934579	0.00261097	0.0113122	0.00230947	0.00315457	0.0125392	0.0036036	0	0.00425532	0	0.012766	0	0.00564972	0	0	0	0
PAPD4	0.105759	0.0974279	0.0958132	0.0136709	0.00116279	0	0.0159744	0.00620155	0.00867679	0.0250765	0.0101925	0	0.0349014	0.0111902	0.0169154	0.0228717	0.0214008	0.00679348	0.0365641	0.0400972	0.00910364	0.0631025	0.0516129	0.0522325	0.046332	0.00446761	0.0388007	0.0272805	0.0331492	0.0771971	0.0586592	0.0434286	0.0409836	0.0625	0.0240964	0.0288462	0.016024	0.0440744	0.0213068	0.014902	0.0340386	0.0105263	0.0181818	0.00650054	0.00541216	0.00728376	0.00571429	0.0160321	0.00791452	0.00639386	0.036523	0.00464306	0.00506879	0.00284091	0.0114155	0.0125261	0.00256082	0.021047	0.00243902	0.0187598	0.00109051	0.0246704	0.00144718	0.0272152	0.00436681	0.0208901	0.00335345	0.00404204	0.00492611	0.00412882	0.00648473	0.0250606	0.0329552	0.0348066	0.0237797	0.000784929	0.0085592	0.0176341	0.00463128	0.0188406	0.00475162	0.0103397	0.00258844	0.0041841	0.00307152	0.0126013	0.0167598	0.00502513	0.00564972	0
ZZEF1	0.105556	0.0638298	0.0439673	0.00655903	0.00275028	0.00482759	0.000598444	0	0.0018797	0.0036869	0.0015674	0.000799361	0.00501672	0.000987654	0.00344432	0.00258131	0.00165153	0.00122549	0.00181554	0.00133289	0.00194099	0.00254777	0.0109729	0.017062	0.00771775	0.00351865	0.0220994	0.00513149	0.00987798	0.00539291	0.0194611	0.0116279	0.00446429	0.0158932	0.00345274	0.000878735	0.00405954	0.0036062	0.00203046	0.00710339	0.00906096	0.00680272	0	0.000685401	0.00177725	0.00275482	0.000844951	0.000455373	0.00266099	0	0.0078329	0.00616469	0.000661813	0.00559006	0.00125628	0	0.00124378	0.00607903	0	0.00281464	0.00142857	0.00600781	0	0.0103011	0.00164384	0.00160578	0.00261917	0	0.00413467	0.000754148	0.00140805	0	0.00577478	0.0052356	0.00385274	0.000320924	0.00130933	0.000381971	0.000736377	0.00643382	0.00296336	0.00100908	0.00177683	0.000468165	0.00277228	0.00394737	0	0.00116686	0.000601685	0
CERS6	0.105431	0.0577367	0.0879121	0	0	0	0.0070922	0	0	0	0.0104167	0	0.0652174	0.00775194	0.0025974	0.0131579	0.0645161	0	0.0674157	0	0.00711744	0.0727273	0	0.0147783	0.0625	0	0.0137931	0	0	0.0222222	0	0.0166667	0.0121212	0	0.0571429	0.0277778	0.0132371	0.0487805	0	0.0026738	0.0130435	0.0141343	0	0	0.0051458	0.00181488	0.00165017	0.00280505	0	0	0.00807382	0	0	0.00352113	0	0	0.0030303	0.00409836	0	0.00775194	0.00434783	0.0159091	0	0.0083682	0.00968523	0.00193424	0.00185529	0.00215517	0.00166113	0	0.00381588	0.00424929	0.0119225	0.00558659	0.00603622	0	0.00131234	0	0	0.0114943	0	0	0.00421941	0.00149254	0.00481696	0.0067243	0	0	0	0
DUSP16	0.105263	0.277778	0.047619	0.0642674	0.047619	0	0	0	0	0	0	0	0	0	0	0	0.0263158	0	0.027027	0.0952381	0	0.037037	0	0.191489	0	0	0.0192308	0	0.0512334	0.0157068	0.0723192	0.0359147	0.0387097	0.0285714	0.0526316	0.0348837	0	0	0.0512821	0	0	0	0	0	0.015625	0.0204082	0	0.00699301	0.012987	0	0	0.015625	0	0	0	0	0	0.0638298	0	0.0374532	0	0.0509554	0.015625	0.0451128	0	0.0650407	0	0	0	0	0.0148515	0.00934579	0.0368421	0.0324074	0.0609137	0	0	0.0307692	0	0.0498282	0	0.0117647	0	0	0.0163934	0	0	0	0	0
ETV5	0.105263	0.230769	0.136364	0	0	0	0	0.00119474	0	0	0	0	0	0	0	0	0	0	0	0	0	0	0	0	0	0	0	0	0	0	0	0	0	0	0	0	0	0	0	0	0	0	0	0	0	0	0	0	0.00322581	0	0	0	0	0	0	0	0	0	0	0	0	0	0	0	0	0	0	0	0	0	0.0103093	0	0	0	0	0	0	0	0	0	0	0	0	0	0	0	0	0	0	0
GUF1	0.105263	0.0645161	0.125	0	0	0	0	0	0	0	0	0	0	0.00456621	0	0	0	0	0.0740741	0	0	0	0	0	0	0	0	0.0118343	0	0.0114286	0.00680272	0	0.00938967	0	0	0	0	0	0	0	0.00540541	0.00649351	0	0	0	0	0	0.00647249	0.00233645	0.00157233	0.0153509	0	0.00240385	0	0	0	0	0	0	0	0	0.00136612	0	0	0	0.00280899	0	0	0	0	0	0	0.00328407	0	0.00892857	0	0	0.003125	0	0	0	0.00470035	0.0018315	0	0	0.00121507	0	0	0	0
NOL10	0.105263	0.149746	0.140162	0.0240385	0.00590939	0.00300903	0	0.00782998	0.026643	0.00435414	0.00204918	0.00227273	0	0.00671141	0	0	0	0.0121951	0.133333	0.037037	0.00726392	0.00578035	0.0266272	0.0198556	0.013986	0	0.0182724	0.0117647	0.0139165	0.0287206	0.013089	0.0176991	0.00988142	0.0262172	0	0	0.00772201	0.111111	0.116667	0.00302115	0.0180624	0.0027248	0.00434783	0.00443131	0.00683761	0.00728597	0.00110497	0.0240385	0	0	0.00789474	0.00540541	0.002997	0.003663	0.00224467	0.0222222	0.00453662	0.0186514	0.00130719	0.00507614	0.0016	0.014881	0.00167504	0.0103199	0.00386473	0.0139104	0	0	0.004	0.00276243	0.00243309	0.0041841	0.0130797	0.0167832	0.0147059	0.00674157	0.00108932	0.0152542	0.00127877	0.00648298	0.000934579	0.00661521	0	0	0.00264317	0.00993049	0	0.0123457	0	0
VPS13D	0.104972	0.0372807	0.0325815	0.00124356	0.00284091	0.000267165	0.0011919	0.000822594	0.00168919	0.00222827	0	0.00216357	0	0	0.000576701	0	0	0.00126662	0	0	0.00379219	0	0.00051573	0.011523	0.00266904	0.00117647	0.0118679	0.00206356	0.00509554	0.00529942	0.0062383	0.000391696	0.00619435	0.00847458	0.00385463	0	0.00174723	0.00154004	0	0.00140154	0.00607639	0.00257235	0.000509684	0.000638162	0.00263736	0.00245499	0.0010101	0.00417537	0.00409836	0.00301205	0.00388266	0.00227998	0.000550358	0.00347826	0.00752394	0	0.00152207	0.000760842	0.00162813	0.00150376	0	0.00248851	0.00107181	0.00165563	0.00162266	0.00114103	0.00101781	0.00168445	0	0.00241429	0.000408163	0.00215239	0.00168634	0.00075662	0.00201034	0.000485437	0.00389105	0.000728863	0.00134998	0.00428673	0.00139082	0.00171478	0.0023571	0.00210084	0.00116347	0.00165563	0	0.00113895	0.00182149	0
MPP6	0.104809	0.0672451	0.09375	0.152597	0.106538	0.054878	0.0649038	0	0.0748899	0.0842697	0.0506024	0.0615836	0.012987	0.101695	0.030303	0	0.0119048	0	0.176471	0	0.137931	0.159091	0.107206	0.11236	0.12749	0	0.079096	0.100746	0.141204	0.128818	0.118	0.123552	0.0964912	0.147903	0	0.05	0.192053	0	0	0.148148	0.163793	0.0561798	0.105128	0.0993377	0.0531915	0	0.0512821	0.101227	0	0.0793651	0.121556	0.117647	0.0687023	0.0506329	0.0327869	0.0447761	0.024948	0.107807	0.0259366	0.118478	0.0395137	0.105634	0.0519802	0.120438	0.0732759	0.10473	0	0	0.153846	0	0.136364	0.0753769	0.137514	0.103113	0.129202	0	0	0.143678	0.0138889	0.113043	0.125	0	0.0246305	0.102564	0.0290456	0.134615	0.0769231	0	0	0
ANGPT1	0.104679	0.096737	0.0723112	0	0.00542005	0	0	0	0	0	0	0	0	0	0	0	0	0	0	0	0	0	0	0	0	0	0	0	0	0	0	0	0	0	0	0	0	0	0	0	0	0	0	0.00104275	0	0	0	0	0	0	0.375	0	0	0	0	0	0.037037	0	0	0	0	0	0	0	0	0	0	0	0	0	0	0	0	0	0	0.00127226	0	0	0	0	0	0	0.0020562	0	0	0	0	0	0	0
SAR1A	0.104575	0.0491071	0.0598958	0.0029347	0.00187416	0	0	0	0.00144509	0.00342173	0	0.000375799	0	0.00581395	0	0	0	0	0.00607287	0.00214133	0	0	0.00485437	0.019337	0.00578035	0.00141643	0.00753296	0.0100503	0.00205339	0.0128866	0	0	0.00648508	0	0	0	0.00223964	0.00263852	0	0	0.0044287	0	0.00359712	0	0.000893655	0	0	0	0	0	0.00323102	0	0	0.00209205	0	0.0122951	0	0	0.00253593	0	0	0	0	0.00107411	0	0.00203252	0	0	0	0	0	0	0	0.00447094	0.00149701	0	0	0	0	0.00296296	0	0	0	0.00139795	0	0	0	0	0	0
IQGAP1	0.104545	0.015625	0.0188679	0.00617066	0.000610568	5.76668e-05	0.00105324	0.00104457	0.00453039	0.00815626	0.00290592	0.000138706	0.00398319	0.00317259	0.00257571	0.00373179	0.00344295	0.00261718	0.00381226	0.0027424	0.00358787	0.00449	0.00858053	0.0119719	0.0109664	0.00862339	0.0197917	0.00741163	0.00385675	0.00903832	0.00670667	0.00757478	0.00849544	0.0108256	0.00566237	0.00661807	0.00307091	0.00577518	0.0102163	0.00946621	0.017644	0.0201465	0.00447835	0.00245549	0.00207708	0.00195416	0.0026296	0.00575397	0.00163908	0.00157105	0.0306059	0.00229298	0.00193861	0.00153979	0.00302037	0.00159865	0.000644514	0.00960942	0.000677105	0.0107471	0.000367836	0.00691085	0.000339809	0.0149083	0.000200642	0.00756564	0.00128581	0.00138802	0.00121093	0.000833889	0.00091641	0.0171741	0.00528169	0.0102436	0.00667351	0.00083717	0.00087819	0.00447735	0.000596161	0.00578991	0.000983718	0.00147511	0.00134318	0.000825203	0.00180658	0.00202785	0.0020475	0.00560673	0.00118765	0.00187003
PTPN2	0.104348	0.150376	0.0898204	0.000951475	0.00746269	0	0	0	0.00142045	0.00165975	0	0.00294985	0	0.0031746	0	0	0	0	0	0	0.00901917	0	0.00179533	0.00702576	0.00178253	0	0.00830368	0	0.00343053	0.00430108	0.00212314	0	0.0125899	0.0066778	0	0	0.000642261	0.00609756	0.00225734	0.00092081	0.00433839	0.00220022	0.00141643	0	0.0015456	0.00567108	0	0.00193798	0	0.00334448	0.00463679	0	0	0	0.00522648	0	0	0	0.00209644	0.00230947	0	0	0	0.00342466	0.00355872	0.00421941	0.000998004	0	0	0	0.000270709	0	0.0023015	0.0063358	0	0.0106383	0.00652174	0	0	0	0	0	0	0.00214133	0.00299222	0.00535236	0	0	0	0
ANO2	0.104294	0.138721	0.081448	0	0	0.0408774	0.0712452	0	0	0	0	0	0	0	0	0	0	0	0	0	0	0	0	0	0	0	0	0	0	0	0	0.5	0	0	0	0	0	0	0	0	0	0	0	0	0	0.0909091	0	0	0	0.166667	0	0	0	0	0	0	0.016129	0	0.0101382	0	0.00938338	0	0.016016	0	0	0	0	0	0	0	0	0	0	0	0	0	0	0	0	0	0	0	0	0	0	0	0	0	0	0
OSBPL1A	0.104294	0.0930233	0.0588235	0	0.00441501	0	0.00660793	0.00915332	0	0	0	0	0.0566038	0.0075	0.0106383	0.0125786	0	0.011236	0.0267857	0	0.028	0.060241	0	0	0	0.0512821	0	0	0.0121212	0.037037	0	0.0614035	0	0	0.0105634	0.0110132	0.0247295	0.0205479	0	0.0489297	0	0.040678	0	0.0138249	0.00648148	0.000393546	0.000888889	0	0.00337838	0.00721046	0	0.00201323	0.00470219	0.00384615	0.00647549	0	0	0	0	0	0	0	0	0.00555556	0.00326797	0	0.00389805	0.00310238	0.00236008	0	0	0	0	0	0	0.00102987	0.00227015	0	0.00433422	0.0246914	0.00310849	0.00229929	0.0052356	0.00255102	0.00206398	0.00713244	0.047619	0.00720906	0	0.00105263
SKIV2L2	0.10411	0.1002	0.0798005	0.000402576	0	0	0	0	0	0.00354296	0	0.0018797	0	0.00111607	0	0.0192308	0.00684932	0.000986193	0.00680272	0	0.00299625	0	0.00178891	0.00693569	0.00396432	0.00146628	0.00706033	0	0.0015361	0.00501002	0	0.00248756	0.00536913	0.006628	0.00507614	0	0.00205973	0.00869565	0	0.00395257	0.00945017	0.0013986	0.00315126	0.000892857	0.00130662	0.000884956	0	0	0.00095511	0.00302245	0.00206754	0.000380228	0.000309693	0.00107875	0	0	0	0.00238949	0.000496771	0.0018357	0	0.00190204	0	0.000502765	0.000886001	0.00302297	0	0	0.00103093	0.00081103	0	0.00238284	0.00143609	0.00189753	0.00232558	0.000532481	0.000602773	0	0	0.00108992	0	0.000303122	0.000328192	0	0	0.00222717	0	0	0	0
PIK3C3	0.104075	0.0982702	0.107194	0.00806452	0.00304507	0.00726612	0	0.000669792	0.0019305	0.015873	0.0128388	0.0059778	0.0102828	0	0	0.00217628	0.0093633	0.00875912	0.00952381	0.00359066	0.0222694	0.0122624	0.030303	0.0320807	0.00919118	0.015625	0.0231696	0.0219638	0.0184957	0.0362757	0.0217984	0.0097561	0.0162602	0.0233196	0.0106952	0.0162075	0.00576037	0.0140625	0.0193548	0.0150943	0.0346821	0.007109	0.00253165	0.00386598	0.00632911	0.0014918	0.00179426	0.00978261	0.00284738	0.0094284	0.0190476	0.00650976	0.00452899	0.00592105	0.00770848	0	0.000465333	0.0148579	0.00426743	0.0106383	0.00101523	0.00772574	0.000561798	0.0160067	0.00642055	0.0083682	0.00606729	0.00686695	0.00184049	0.00270514	0.00437956	0.010989	0.00688863	0.00932018	0.0147815	0.00627496	0.00283789	0.00154919	0.00351124	0.00311042	0.00275292	0.00256787	0.00628366	0.0023116	0.00620212	0.00352113	0.0045045	0.00831025	0	0
ST7L	0.103862	0.125277	0.103321	0.0215517	0	0	0.0103093	0.00684932	0.0322581	0	0.0344828	0.023622	0.0393701	0.0363636	0.0307692	0.00775194	0.00212314	0.014742	0.0789474	0	0.00657895	0.173077	0.0179775	0.05625	0.0125	0	0.0403226	0.0153257	0.100775	0.08125	0.0714286	0.0217391	0.0414747	0.102857	0.00847458	0.010989	0.0106242	0.157895	0	0.108434	0.00617284	0.0454545	0.0353982	0.0223214	0.0169205	0.0166667	0.024735	0.015625	0.0491803	0.0425532	0.0724638	0.0315315	0.0167598	0.0368098	0.0561798	0.00636943	0.0123153	0.031746	0.0213904	0.00318471	0.0277778	0.0274314	0.0131234	0.0394089	0.0348837	0.0277778	0.0352423	0.0232558	0.0238095	0.0272727	0.0196078	0.0333333	0.0833333	0.0189504	0.019084	0	0.00806452	0.0248756	0.00384615	0.0594595	0.0212014	0.0264151	0.0353774	0.0208333	0.00572082	0.0347003	0	0.0555556	0	0
DYM	0.103806	0.0740741	0.145038	0.017148	0.000888099	0	0.00583942	0.00273973	0	0.0160966	0.0165289	0.00189753	0	0.0100143	0.00933333	0	0.0387097	0.00981767	0.00738916	0.0144092	0.00455789	0.0170455	0.0274223	0.0592784	0.019656	0.0136519	0.0831063	0.0203488	0.039185	0.0491159	0.0447504	0.0255591	0.0655488	0.07	0.0294985	0.0388889	0.00901984	0.041791	0.00282486	0.0224	0.0492788	0.0207756	0.00956284	0.0160321	0.00679694	0.00372024	0.00465549	0.00940071	0.00701754	0.00979592	0.0221367	0.00365965	0.00963391	0.00651466	0.0145985	0	0.000874891	0.0171233	0.00304878	0.00905433	0.00575816	0.0208855	0.00332594	0.0302198	0.00824931	0.0149626	0.00963855	0.00675676	0.00826446	0.0031348	0.00615385	0.0111111	0.0184287	0.0176991	0.0180505	0.00483871	0.0101852	0.0126582	0.00826446	0.019536	0.00672495	0.0164384	0.0203327	0.00465839	0.0047043	0.00456621	0	0.00578035	0.00283286	0.0136054
AHI1	0.103448	0.0555556	0.125	0.00352113	0	0	0	0.0021978	0.00425532	0	0.0267857	0.00338409	0	0	0.0181818	0	0	0	0	0	0	0	0.0280374	0.0116279	0	0	0	0	0.0483871	0.00564972	0	0	0	0	0	0	0.0660377	0	0	0	0	0	0	0.0114943	0.00495868	0.003	0.00343053	0	0.0044964	0.00957592	0	0.011811	0.0102564	0.00285714	0.0147059	0	0.00498132	0	0.00440529	0.00763359	0.00630915	0	0	0.0140845	0.00195312	0	0	0	0	0.00983607	0.00487805	0	0.00340136	0.00787402	0.0103896	0	0	0	0	0.011976	0	0	0	0	0.00126103	0.00115741	0	0	0	0
PAK1	0.103448	0.023622	0.0212766	0.0163043	0.0028463	0	0	0.00191939	0	0.0232558	0	0.0015873	0.00371747	0.00463679	0.00196464	0.00759494	0.0263789	0.00547345	0.00627878	0.00145507	0.0141671	0.0151239	0.00909091	0.00414938	0.01	0.00402145	0.0144231	0	0	0	0	0	0.00584795	0	0.0123043	0.00522739	0.00641204	0.0034827	0.00725163	0.0236593	0.0608696	0.0530303	0.0217391	0.00813008	0.00272727	0	0.00416667	0.00376412	0.00829876	0.000979432	0.028169	0	0.000998502	0.00485909	0.00322234	0.00168161	0	0.0140845	0	0	0	0.00492611	0	0.0034965	0.00167154	0	0.0192308	0.00249377	0	0	0	0.00945626	0.011236	0.0172414	0.0137931	0.0033557	0	0	0.00222717	0	0	0.00813008	0	0.00241741	0.00353857	0	0	0	0	0
ZNF850	0.103448	0.0192308	0.105263	0	0	0	0	0	0	0	0	0	0	0	0	0	0	0	0	0	0	0	0	0	0	0	0	0	0	0	0	0	0	0	0	0	0	0	0	0	0	0	0	0	0	0	0	0	0	0	0	0	0	0	0	0	0	0	0	0	0	0	0	0	0	0	0	0	0	0	0	0	0	0	0	0	0	0	0	0	0	0	0	0	0	0	0	0	0	0
YTHDC2	0.103333	0.154362	0.101485	0	0	0	0	0.00275103	0	0.00376412	0	0.00156495	0	0	0.00158228	0	0.031746	0.003663	0.00367647	0.00671141	0.00247525	0.0111111	0.00886263	0.0143369	0.0107692	0	0.0134875	0.00588235	0.00735294	0.0206795	0.0108893	0.0109375	0.00376412	0.013363	0	0.0111111	0.000672043	0.0228311	0.0307692	0.0124069	0.00458015	0.01566	0	0.0010846	0.00168919	0	0.0056338	0	0.00165563	0.0036036	0.0030303	0.0013947	0.00168209	0.00177936	0.00733496	0.0361446	0.000431779	0.00644783	0.000450045	0.00185185	0	0.00375469	0.000526316	0.0107775	0	0.00596026	0	0.00536673	0	0.00229358	0.00251678	0.00337382	0.00416667	0.00292056	0.00995316	0.00125471	0.00293255	0.00424328	0	0	0	0	0.00193548	0	0.00377358	0.00495663	0	0.0123457	0	0.0188679
TAF2	0.103297	0.0488889	0.0753968	0.00718016	0.00120773	0.00158103	0	0.00104822	0.00632911	0.013089	0	0	0	0.00478469	0.00387597	0	0	0.0185567	0.0194986	0	0.0168539	0.00519481	0.0307329	0.0269841	0.0124688	0.00410959	0.0239316	0.00632911	0.0164234	0.0138568	0.00564972	0.00657895	0.00306279	0.0178218	0.0047619	0.00359712	0.00715564	0.00643087	0	0.00938967	0.0226537	0.00554529	0.00760456	0.00724638	0.00979021	0	0.00285714	0.00713012	0	0.00372671	0.00261097	0	0.00634417	0.00217391	0.0049505	0	0	0.00689655	0.00128205	0.00612089	0.000911577	0.0213454	0	0.0191388	0.00231616	0.00399467	0.00754717	0.00162338	0.00130378	0	0.00234926	0.0098401	0.0141549	0.00621118	0.0185185	0.00311915	0.00428449	0.00720906	0.00107643	0.00594648	0.00554401	0.00246103	0.00150489	0.000671141	0.00377562	0.00574241	0.0108696	0.016	0	0
MTR	0.103293	0.0601244	0.0513001	0.00621332	0.00334588	0.00221435	0	0.00126662	0	0.0138099	0.00392927	0.00117647	0.333333	0.00404858	0.00462963	0	0	0	0	0	0.0145985	0	0.0141443	0.0189215	0.0291096	0.0714286	0.0261506	0.0281996	0.0180018	0.0242086	0.0374862	0.0205562	0.0158491	0.0242954	0	0	0.00262697	0	0	0	0.017199	0.045977	0.00625978	0.00116212	0.000598444	0.00439239	0.00342661	0.00471063	0.001	0	0.0157005	0.00349162	0.00375738	0.0027137	0	0.2	0.00217707	0.00743982	0	0.00663871	0.00206469	0.0121107	0.00241838	0.00702576	0.00146056	0.00993377	0.00189215	0	0.00078125	0.000931099	0.00188413	0.01321	0.00507063	0.0148237	0.00696379	0.000314465	0	0.00245821	0.0035014	0.00686275	0.00044603	0.00744681	0.00256959	0.0024777	0.00256542	0.00449583	0	0	0	0.00675676
CDK19	0.103072	0.0469314	0.0535578	0.0338983	0	0	0	0.00727273	0	0.0674487	0.009375	0	0.0182094	0.0115741	0.0142096	0.00547945	0.00631313	0	0.0187144	0.00810081	0.0180879	0.0162866	0.0125786	0.12532	0.0298507	0.0546875	0.0987124	0.0436364	0.0287081	0.0353982	0.0454545	0.0459184	0.122172	0.0636943	0.0149864	0.0138122	0.0207852	0.015625	0.0039032	0.0240964	0.0601504	0.0146628	0.0149254	0.0058309	0.00923077	0.00609756	0.0105634	0.0261194	0.00575816	0.00234742	0.0597015	0.00655738	0.00408163	0.00896861	0.037037	0.0140023	0	0.0253968	0	0.0258621	0.00222717	0.0138249	0	0.0571429	0.00319489	0.0057554	0.00165289	0	0	0	0	0.0422535	0	0.0198675	0.0165975	0.00404654	0.00307692	0.00310559	0.00221239	0.0463576	0	0.00610376	0.00705645	0.00181818	0.013363	0.00572738	0	0	0.011976	0.0070922
TOPBP1	0.10303	0.0662021	0.0746269	0.00236407	0.00215285	0	0	0.00073046	0	0.00336927	0	0	0	0.00672269	0	0	0	0	0.00795455	0	0.00667408	0.00369458	0.00676819	0.00480769	0	0.0107527	0.0176817	0.00149925	0	0.00782779	0.00351494	0.00123001	0	0.00594354	0.00536193	0	0.00152207	0.00165563	0	0.00671141	0.00613497	0.0128205	0.00320856	0.0013289	0.000781861	0.0027027	0	0.00224888	0	0	0.00483871	0	0.000649562	0.000799361	0	0.00561798	0	0.00189215	0.000825083	0.000753012	0.000789266	0.00492264	0	0.00248756	0	0.00280112	0	0	0.000882613	0.00114548	0.000625195	0.0014771	0.0015361	0	0.00282752	0.000325627	0.0012945	0.00274725	0.00125945	0.00351185	0	0.00234329	0.000958773	0.000490918	0	0	0	0.004	0	0
AP3B1	0.102941	0.0948509	0.067029	0.00460123	0.00128469	0	0	0.00101215	0	0.00726392	0.000578704	0.000851064	0.00750469	0.00361228	0.00340522	0.00603136	0.00377358	0.00631458	0.00713649	0.00519481	0.00576844	0.00555864	0.00782361	0.0173375	0.00946746	0.00905292	0.0206508	0	0.00447227	0.0105263	0.0052521	0.00910747	0.0103306	0.00545951	0.0137881	0.0136737	0.00434311	0.00548112	0.0103503	0.0111437	0.0111276	0.00917431	0.00345821	0.000629723	0.00230614	0.00133298	0.00236593	0.00390016	0.00401358	0.00202254	0.0108063	0.00194013	0.00168634	0.00278552	0.00321958	0.00116959	0.000282805	0.00712897	0	0.00782473	0	0.00198413	0.00032457	0.0115098	0.0014171	0.00268637	0.00347826	0.00295608	0.00228236	0.000463392	0.00109433	0.00555042	0.00819672	0.00203528	0.00697085	0.000736377	0.00176022	0.00373832	0.000880282	0.00232288	0.00278989	0.0017191	0.00130265	0.00217865	0.00364897	0.00268045	0.00249377	0.00684932	0	0.00323625
NSMCE4A	0.102941	0.153061	0.0833333	0	0	0.00257511	0	0	0	0.00873362	0	0	0	0	0	0	0	0	0	0.0576923	0	0	0	0.0141988	0	0	0.00469484	0.0020202	0.00351494	0.00443459	0	0.00209644	0.0048	0.0114943	0	0.00512821	0	0.013245	0	0.00458716	0.00566038	0.0060241	0.00163399	0.0018018	0	0	0	0.00126743	0	0	0.00625	0.00828729	0	0	0	0	0	0	0	0	0	0.000601685	0	0.00578871	0.00109649	0.00151286	0	0	0	0	0	0	0	0.00229358	0	0	0	0	0	0.00180505	0.00331126	0	0	0	0	0	0	0	0	0
USP6NL	0.102902	0.220779	0.121005	0	0.015625	0	0	0.0188679	0	0	0.00713719	0	0	0.00425532	0.00787402	0	0	0.00520833	0.0150376	0.0526316	0.0184502	0.00757576	0.0291181	0	0.0375303	0.00833333	0	0.0214753	0	0	0	0	0	0	0.0119048	0.0240964	0	0.00847458	0.010101	0.00526316	0	0.00414938	0.0162086	0	0.00993377	0.0027248	0.0163043	0.00420168	0.00423729	0.00367647	0	0.00465116	0.00519751	0.00446429	0	0	0.00449102	0	0.00327332	0.0198675	0.00560748	0.0202429	0.00261097	0.0693069	0.00658514	0.0141844	0	0	0.0408922	0	0.0168539	0	0.0294118	0.0316456	0.019802	0	0.0159363	0	0.0121581	0	0	0.00323625	0	0	0	0.0104895	0	0.047619	0	0
DENND4A	0.102827	0.0962046	0.0957874	0.0180108	0	0.000713776	0.0095057	0.00520833	0.00615385	0.02	0.00673174	0.00176056	0.0255864	0.00546448	0.0137931	0.011236	0	0.0139616	0.0289017	0.0275862	0.0105876	0.0473485	0.0355153	0.0474074	0.0235602	0.0043802	0.0473815	0.0168008	0.0211685	0.0307692	0.0513369	0.024735	0.0297735	0.0247863	0.023845	0.00745342	0.0102599	0.0203193	0.0128	0.02019	0.0240811	0.0287611	0.0252508	0.00645812	0.00748503	0.00775194	0.00137363	0.0123052	0.0064	0.00895522	0.00855537	0.0124224	0.00381349	0.0013369	0.00243902	0	0.00364742	0.00740741	0.00157233	0.0108225	0.00585284	0.0188545	0.0019595	0.0203658	0.00626355	0.00707965	0.00403226	0	0.00333333	0.00581395	0.00157936	0.00573066	0.0166187	0.024637	0.0132325	0.00294913	0.0107817	0.0132856	0	0.0167167	0.00120192	0.0173913	0.00731804	0.002002	0.00590406	0.0147493	0	0.0179487	0.00325733	0.0156863
SCFD1	0.102804	0.115162	0.0873984	0.0142857	0.0021254	0.00479124	0.00598802	0.0025974	0.00691776	0.0128928	0.00163399	0	0.0641026	0.00813743	0.00790167	0.0575221	0.039801	0.00169924	0.0413793	0.0216535	0.0158479	0.053961	0.0302663	0.0293073	0.0199161	0.00369588	0.0356816	0.0285714	0.018583	0.0546448	0.0383352	0.0215176	0.0195035	0.0310702	0.0210016	0.0561056	0.0132122	0.0308642	0.0363985	0.0186999	0.0236427	0.0243408	0.0235988	0.00914435	0.00511073	0.00595829	0.00428082	0.00938233	0.00332005	0.00368034	0.0180412	0.0033455	0.00419815	0.00199487	0.00561241	0.0588235	0.00168138	0.0104312	0	0.0231307	0.00482426	0.0253497	0.0014556	0.0185775	0.00498753	0.038206	0.00383289	0.000906618	0.00413907	0.00152672	0.00262898	0.0127273	0.0150602	0.0164134	0.0103722	0.00116279	0.00308349	0.00955795	0.00220994	0.0169014	0.00281999	0.00269906	0.00496454	0.00285714	0.00461361	0.00368664	0	0	0.00280899	0.0044843
RAD23B	0.102778	0.100402	0.0670276	0.0128452	0.00119048	0	0	0	0.00554017	0.00309789	0	0.00200445	0.00797872	0.00502934	0.0026362	0.0150273	0.00835232	0.00961538	0.0135355	0.00528701	0.0155932	0.0144836	0.0171359	0.0241287	0.0458554	0.00673653	0.0225564	0.00789889	0.00407609	0.016632	0.0367454	0.0172414	0.00941915	0.0231839	0.00459418	0.00693481	0.00484429	0.0149137	0.00716479	0.00387785	0.00684463	0.00259605	0.00321543	0	0.00548902	0.0052687	0.00171174	0.00371058	0.00266362	0.000379795	0.00694444	0.00478326	0.00527506	0.00299145	0	0.0172872	0.00170503	0.0081716	0.00116279	0.0233528	0.000545554	0.0169252	0	0.00599013	0.000390016	0.0280992	0.00333444	0.00361944	0.0010986	0.00316456	0.00232721	0.003367	0.0152672	0.010728	0.00380228	0.000656814	0.000876616	0.0099272	0.00138504	0.0097166	0.00149231	0.00140622	0.00257511	0.00101523	0.00268424	0.00559399	0.0346821	0.00609756	0.00819672	0
GINM1	0.10274	0.0833333	0.0661765	0.025	0	0	0	0	0.00763359	0.0185759	0.00675676	0	0.00680272	0	0.00411523	0.00588235	0	0.00892857	0.00355872	0	0.00479233	0	0.0208955	0.0426829	0.0189873	0.00970874	0.0379147	0.0335821	0.049505	0.0263158	0.0222222	0.0214286	0.0245902	0.0818182	0	0	0.0140845	0	0	0	0.0291262	0.00362319	0.00763359	0.00289017	0.00494438	0	0	0.04	0	0.00130548	0.0394737	0	0.0031746	0	0	0	0	0.00442478	0	0.0200803	0.00337268	0.0409556	0	0.0280374	0.00945626	0.00684932	0	0.00235294	0	0	0	0.0305677	0.0305344	0.0155642	0.0379147	0	0.0010582	0.0239521	0.00146628	0.00985222	0	0	0.00598802	0	0	0.00200803	0	0.0285714	0	0
BLMH	0.102564	0.0487805	0.0795455	0	0	0	0.0017762	0.00343643	0	0.0114286	0	0	0	0	0	0	0	0	0	0	0	0	0	0	0	0	0	0	0.0123839	0.0229008	0	0	0.0170455	0	0.016129	0	0.00619195	0	0	0	0	0	0	0	0	0	0.0019084	0	0	0.00386847	0	0	0	0	0	0	0.00199468	0	0.0015083	0.00542495	0	0.00206612	0	0.00358423	0.00322581	0.0075188	0	0.0031746	0.00327869	0	0.00374532	0	0.0104822	0	0.0231214	0	0.00259403	0.0144928	0.00581395	0.00892857	0.00409836	0	0.00367647	0	0.00165837	0	0	0	0	0
FAM122C	0.102564	0.015873	0.181818	0	0	0	0	0	0	0	0	0	0	0	0	0	0	0	0	0	0.0175439	0	0	0	0	0	0	0	0.0172414	0	0.0217391	0.0405405	0	0	0.00813008	0.032967	0	0	0.00763359	0	0	0	0.0125	0.0103627	0	0	0	0	0	0	0	0	0	0.037037	0.0555556	0	0	0.0581395	0	0	0	0	0	0.025641	0	0	0	0	0	0	0	0.00671141	0	0.0322581	0	0	0	0.0194175	0	0	0	0	0	0	0	0	0	0	0	0
NUP43	0.102564	0.14966	0.208054	0.0207469	0	0	0.00288184	0	0	0	0	0	0	0	0	0	0.166667	0.00735294	0.269231	0	0.00574713	0.0833333	0.00869565	0.0213675	0.0133333	0.0232558	0.0288066	0	0.00862069	0.0216216	0	0.0060423	0.0215827	0.0410959	0	0	0.0180995	0.02	0.0101695	0	0.00483092	0	0	0	0	0	0.00201207	0.00792079	0.0022779	0	0.0230769	0.0056338	0	0	0	0	0	0.0151899	0	0.0169851	0	0.0262097	0	0.0148368	0	0	0.00303951	0	0	0	0	0.0106383	0.0142566	0.0110803	0	0	0	0.00241546	0	0.00280899	0	0.00760456	0	0.002	0	0.00357143	0	0	0	0
PPFIA1	0.102564	0.0496614	0.0695364	0.0204479	0.00628437	0.00523218	0.00806452	0.0035497	0.0111732	0.0264201	0	0.00262582	0.0119681	0.0051458	0.00579374	0.0113154	0.00178571	0.0109546	0.00728745	0.00199402	0.0111628	0.0100503	0.0358306	0.0715789	0.00444444	0.00345224	0.04	0.0121212	0.0125313	0.018018	0.0215264	0.030303	0.0290102	0.018315	0.00347222	0.00568182	0.00727995	0.00902935	0.00811688	0.0192308	0.0136187	0.0192	0.00468384	0.00429799	0.00551133	0.0041225	0.00430769	0.0110063	0.00235849	0.00516129	0.0177665	0.00407332	0.00527426	0.000712251	0.00550964	0.00115741	0.00144823	0.0105105	0.00718686	0.00238095	0.00735294	0.0097561	0.00608828	0.0193452	0.00595238	0.0104167	0.00304646	0.00492207	0.00370645	0.0034965	0.00478469	0.016	0.00513347	0.00700117	0.00519031	0.00271003	0.0031864	0.010101	0.00405327	0.00924703	0.00432484	0.00184417	0.00477555	0.00301963	0.00467108	0.00735681	0	0	0	0.025641
RAD17	0.102564	0.10101	0.0769231	0.0139276	0	0	0.011236	0	0.00729927	0.013245	0	0	0	0	0.00990099	0.00595238	0	0.00483092	0.0909091	0.0588235	0.0123967	0.107143	0.0206718	0.0199501	0.00347222	0	0.00460829	0.00597015	0.0206186	0.0330033	0.0217391	0.0146199	0.0223285	0	0	0	0.0110041	0.0232558	0.00369004	0.0531915	0.0125392	0	0.00840336	0.00235294	0.00801282	0	0	0.00413223	0.013089	0.0030722	0.0221402	0.00802568	0.00125	0	0	0.0238095	0.00194363	0.0209895	0	0.0123001	0	0.0108173	0.00175131	0.0104167	0.00118483	0.0215311	0.00176367	0.00166389	0.0114504	0	0.00525394	0.0294985	0.00966702	0.0103896	0.0150273	0	0	0.0155039	0	0.00715564	0.0019685	0.00117647	0	0	0	0.00213447	0	0.0175439	0	0
TRIM24	0.102439	0.0731889	0.084788	0.00191205	0	0.00221566	0	0.0018315	0.00689655	0.00487805	0	0.00423729	0	0.00722022	0.00539084	0	0.0254777	0.00647249	0.00631313	0.00696056	0.0171103	0.0167598	0.00680272	0.0150943	0	0.00763359	0	0	0.00813008	0.00877193	0.0104167	0.00383142	0	0.0170455	0.00534759	0.0288462	0.00408163	0.00936768	0.0136054	0.013986	0.00907029	0.0218579	0.00904977	0.00324074	0.00196078	0.00443459	0.0108696	0	0.00408998	0.00141243	0.0188172	0.00275482	0.00208333	0.00162075	0.00413223	0.00324675	0	0.00674157	0.00107066	0.00148368	0.00109409	0.0052356	0	0.00997506	0.00277469	0.00788955	0.00796813	0	0.00387597	0.00508906	0	0.00496278	0.0124113	0.00426743	0.00835073	0.000869061	0.00552486	0.00241546	0.00225479	0.00655022	0	0.00372439	0.00262467	0	0.00730816	0.00582524	0	0	0	0.00884956
PSME3	0.10241	0.151163	0.191781	0.0196078	0.002145	0	0.00185014	0	0	0	0.0171233	0	0.0114943	0.00879121	0.00199203	0	0.00282486	0	0	0.00272975	0.00869565	0.00601956	0.00641026	0.0237718	0.00869565	0	0.0514706	0.0175439	0.0243902	0.0205761	0.0359712	0.0191898	0.0306122	0.0132743	0	0.0191083	0.00210084	0.00316957	0.00501672	0.0212014	0.0374332	0.00564972	0	0.0026178	0.00240096	0.00187793	0	0.0173536	0.00323625	0.00350877	0.0136364	0	0.00322321	0.00172861	0.00300752	0	0.00279851	0.00408163	0	0.00348432	0	0.0397727	0.00328299	0.0297619	0	0.0121457	0	0	0	0	0	0.0144231	0.0106838	0.00995025	0.0114416	0.00169205	0.000695894	0.00632911	0.000957854	0.00271003	0.000775795	0	0.00642055	0	0.00141044	0.000681663	0	0	0	0
DLG1	0.102347	0.0988939	0.0847212	0.00729108	0.00922625	0.0119904	0.0237406	0.00129032	0.0039557	0.00854701	0.00232288	0.009758	0.0266667	0	0.00154083	0	0.0454545	0	0.00689655	0	0.00381194	0	0.00789889	0.0315217	0.00953895	0	0.0257611	0.00414365	0.0102041	0.0111524	0.00418994	0.0148402	0.00842105	0.0261628	0.01	0.0212766	0.00847458	0.0223214	0.00485437	0.0177778	0.00589971	0.00519481	0.00691563	0.0153707	0.00249066	0.00388098	0.00809061	0.011535	0.00992908	0.0126582	0.0130548	0.010551	0.00501074	0.00952381	0.0139165	0	0.00495942	0.00566394	0.00613155	0.00460829	0.00601052	0.00685225	0.00309981	0.00582751	0.00383562	0.00796524	0.00594354	0.0036036	0.00357143	0.00436681	0.00358938	0.0119403	0.00859291	0.0025	0.00678733	0.0100553	0.00617284	0.0119136	0.00144718	0.00348432	0.00815956	0.00722022	0.00881262	0.00110254	0.00810811	0.00829384	0.0117647	0.00465116	0	0
NUB1	0.102273	0.0331754	0.0418605	0.00688389	0	0	0	0	0.00210231	0.00530856	0	0	0	0	0	0	0.0153061	0	0	0	0.00535475	0	0.00374532	0	0.00327332	0	0	0.00347222	0.0042061	0.0064433	0.00517063	0.0027248	0	0.00326442	0	0	0	0	0	0	0	0.004914	0.0032967	0	0	0	0	0.000956938	0	0	0.00362976	0	0	0	0	0.00153139	0	0.00506879	0	0.00295858	0	0.00113766	0	0.00439698	0	0	0	0	0	0	7.04846e-05	0.00191388	0.00526316	0.00453368	0.00453074	0	0.00176211	0.00570207	0	0.000747384	0	0	0	0	0	0	0.00787402	0	0.00363636	0
BTBD10	0.102094	0.135135	0.0979381	0.0181269	0.014218	0.0032967	0.0175747	0	0.0754717	0.0197531	0	0.0101695	0.0260417	0.0275229	0.0331126	0	0.00544959	0.0134228	0	0	0.0544554	0.0139276	0.0420168	0.117978	0.045045	0	0.0762195	0.0157729	0.0344828	0.0496454	0.0670732	0.0727273	0.039823	0.102564	0	0.025641	0.0383387	0.00573066	0.0326087	0.168831	0.0613208	0.15493	0	0.0176056	0.0218579	0.0113208	0.0107527	0.0178571	0.00378788	0.00520833	0.0287356	0.030303	0	0	0	0	0.00446429	0.038674	0	0.0305677	0.0161031	0.0294118	0.010661	0.0153061	0.00414938	0.0217391	0	0.0153846	0	0.0142857	0	0	0.0255591	0.0391304	0.0558376	0.00854701	0.00609756	0.0490196	0.0027248	0.0490196	0.00909091	0.037037	0.0170732	0.0110132	0.00853242	0.0224719	0	0	0	0.0606061
CCDC14	0.102041	0.0405405	0.0594059	0.0165289	0	0	0.0138249	0	0.00413223	0.017199	0.0027933	0	0	0	0.00729927	0	0	0.00757576	0	0	0	0	0.0316456	0.0132743	0	0	0.00980392	0	0.028169	0.02	0.0137931	0.014218	0.00833333	0.028777	0	0	0.0185185	0	0	0.0352113	0.014218	0	0	0.00416233	0	0	0	0	0	0	0.0138889	0.0207792	0.00341297	0	0	0	0.0011236	0	0.00340136	0.0169014	0.00201207	0.00938478	0	0.00588235	0.00228311	0.0127877	0	0.00320513	0.0197044	0.0315789	0	0.00950119	0.013624	0.0120664	0.010101	0	0	0.00892857	0.0165289	0.00484262	0	0.00343643	0.00717703	0	0.00995025	0.0393701	0	0	0	0
SOAT1	0.102041	0.0601852	0.129707	0.0159716	0	0.00449102	0.00757576	0.00100075	0.00900901	0.0212766	0	0.00210084	0.0127737	0.0022779	0.011325	0.0160428	0.00248139	0.00854701	0.00923077	0.0078125	0.0087146	0.0199203	0.0407524	0.022439	0.0436508	0.00979432	0.0323786	0.0322581	0.0380623	0.0770609	0.0265211	0.0502431	0.0386997	0.040724	0.00344234	0.00175747	0.0071333	0.0176471	0.00823723	0.00747314	0.0403846	0.00955224	0.0342466	0.0196078	0.00247242	0.00243992	0.00157413	0.0262467	0.00263811	0.0038693	0.0250836	0.0025183	0.00200401	0.00590598	0.00379187	0.00338983	0	0.0440967	0.00524476	0.0519187	0.00307692	0.0391909	0.00670391	0.0769231	0.00162866	0.01566	0.00208883	0.00282686	0.00188531	0.00122511	0.00154117	0.0282392	0.03386	0.0327869	0.0359435	0.0015949	0.00247423	0.0286086	0.00130471	0.0168067	0.00156197	0.00250914	0	0.00113037	0.00361545	0.00207187	0	0	0	0.0176991
TMEM41A	0.102041	0.295082	0.0980392	0.032967	0	0	0	0	0	0	0	0	0	0	0	0	0	0	0	0	0	0	0	0.0147059	0	0	0	0	0.0238095	0	0	0	0	0	0	0	0	0	0	0	0	0	0	0	0	0	0	0	0	0	0	0.01	0.00813008	0	0	0	0	0	0	0	0	0	0	0	0.00763359	0	0	0	0	0	0	0	0	0	0	0	0	0	0	0.0102041	0	0	0	0	0	0	0	0	0	0
HSPA9	0.101911	0.05	0.0178042	0.000781861	8.19538e-05	0	0	0	0	0.00172612	0	0	0	0	0.000755858	0	0.00248756	0	0.0125523	0	0	0.0078329	0	0.00250627	0	0	0.00579151	0	0.00135747	0.0044843	0.000422119	0	0.003256	0.00243546	0	0.00317965	0	0.0168067	0	0.000570288	0.00323206	0.0011257	0.00109051	0.000491159	0	0.000152975	0.000173325	0.000632111	0	0.000189107	0.00248071	0	0	0	0.000590493	0	0.000947418	0.00147984	0.000402414	0.000668003	0.00149477	0.00343965	0	0.00158003	0.000376979	0.00147601	0	0	0.000280781	0.00017337	0	0.00106468	0.003002	0	0	0.000377929	0.000271788	0	0.00046151	0.000340368	0	6.42715e-05	0.000403796	0	0.000632067	7.74234e-05	0	0	0	0
NUP155	0.101852	0.083871	0.0909091	0.00388242	0.00224467	0	0	0.0021322	0.00588235	0.00486855	0.00114025	0.00101729	0.00507614	0	0	0	0	0	0.00346021	0.010582	0.00371058	0	0.00323625	0.0129412	0.00391389	0	0.0100503	0	0.00573888	0.0123457	0.00988142	0.00555556	0.00677201	0.0191176	0	0	0.00188501	0.00235294	0.00327869	0.00185529	0.011509	0.00185529	0.00290276	0	0.0028222	0	0.00421941	0.00090009	0.00121065	0.00104712	0.00431344	0.001514	0.00121852	0.000829187	0	0	0	0.00133422	0	0.00323102	0.00120048	0.00366748	0.0010015	0.00116822	0.000340599	0	0.00320171	0	0	0	0	0.00140845	0.000639386	0.00118694	0.00226074	0.00044287	0.00149813	0.00872093	0	0.00218182	0	0.00234009	0.00253968	0	0	0	0	0	0	0
PNISR	0.101796	0.0453172	0.0642202	0.00375335	0	0.0028777	0	0	0.00281577	0.00411523	0	0	0.0049554	0.00267142	0.00286533	0.0013986	0	0.00108225	0.0052682	0	0.00473293	0.00093633	0.00328084	0.0103093	0.00143678	0.00136799	0.00391389	0.00501882	0.00870106	0.00885559	0.00991885	0.00397456	0.00432099	0.00325733	0.00218103	0	0	0.00313152	0.00392773	0.0028169	0.00371747	0.0037831	0.00151592	0.000565291	0.00107411	0	0	0.00107585	0	0	0.00292553	0	0	0.0013986	0.00462963	0	0.00148038	0.00343643	0	0.00186104	0	0.0023526	0	0.00172936	0.00406268	0.00400712	0.00258398	0	0	0	0.00165975	0.00312945	0.00323741	0.00317839	0.00262679	0	0	0.00110711	0	0.00326916	0	0	0.000938086	0	0.00149254	0	0.0026178	0	0.00213447	0.00277008
SPAG9	0.101498	0.0706179	0.0998487	0.00587969	0.000721587	0.00185071	0.00357569	0.000666001	0	0.00231214	0	0.00168539	0.00147842	0.000761615	0.00291121	0.000877706	0.00402253	0	0.00217391	0	0.001544	0.00423417	0.00617284	0.0183066	0.00297619	0.00134971	0.0101289	0	0.00462963	0.0115741	0.0161551	0.00544218	0.0125261	0.00831947	0.00126163	0.00125071	0.00253256	0.000561377	0.00194637	0.0008604	0.00253646	0.00101911	0.00154321	0.000535045	0.00202703	0.00277008	0.00224215	0.00266312	0.00166778	0.00123872	0.00440806	0.00386779	0.000913242	0.000225836	0.00478951	0.000818107	0.000468604	0.00666112	0.000575043	0.00348189	0	0.00748848	0	0.0105914	0.00109951	0.000909918	0.00122516	0.00165995	0.000969663	0.00162866	0.00351206	0.00279232	0.00138122	0.00337553	0.00641026	0.00253165	0.00129632	0.00140154	0.0016728	0.00544465	0.000987947	0.000945667	0.00143062	0.00227848	0.00136054	0.00257599	0	0.00257732	0	0
DNMT3A	0.101449	0.0985222	0.0315789	0	0	0.00200669	0	0	0	0	0	0	0.00421941	0	0	0.00931677	0	0.00276243	0.00320513	0.003125	0.00983607	0.0104167	0	0.0277778	0	0.030303	0.0373563	0.00387597	0	0.0113452	0.00308642	0	0.018018	0.0236842	0.00374532	0	0.00306748	0.0106383	0	0.00675676	0	0	0	0.00821355	0.00676819	0.0120482	0.0140351	0.00196078	0	0	0.0132743	0.00294118	0.00569801	0	0	0	0	0.000765111	0.00124224	0.00382044	0.00162338	0.00275672	0	0.00220588	0	0	0	0.00334448	0	0	0	0.00412088	0.00548321	0.000854701	0.0014652	0	0	0	0	0	0.00272851	0	0.00136612	0.00434783	0	0.00468019	0	0	0	0
TIAL1	0.101449	0.0510638	0.0321285	0.0061665	0.00451264	0	0	0	0	0	0	0	0.00824176	0.00258398	0.00196464	0	0.015873	0	0.00363636	0	0.00645161	0.0021097	0.0176056	0.028103	0.0152439	0	0.00232019	0.00744417	0.0119332	0.00540541	0.00390625	0.0152505	0.0151803	0	0.00531915	0	0.00457317	0.00753769	0.00625	0.00201613	0.0111111	0.00431965	0.0135501	0.00253807	0.00177936	0.00408998	0	0.00275862	0	0	0.00409277	0.00460829	0	0	0	0	0	0.0011976	0	0.00113636	0	0.00626679	0.001657	0.0041841	0	0.00169348	0	0.00265957	0	0	0	0	0.00180668	0.00830368	0.0075	0	0	0	0	0.0055788	0	0	0	0	0	0	0	0	0.00258398	0
TFRC	0.101382	0.0611111	0.0422535	0.00300978	0	0.000779423	0	0.000110324	0.00340136	0	0.00282087	0	0.0192308	0.00135135	0.00452489	0	0	0.0019802	0.011236	0	0.00112994	0.00990099	0.002886	0.00849858	0.00880088	0	0.0245902	0.00372439	0.00486618	0.0103093	0.00843882	0.00782609	0.00572246	0.012848	0.00178891	0	0.00288739	0	0.000931966	0.00163177	0.00131062	0.00170823	0.00189753	0.00208768	0.000124797	2.2423e-05	0.000120543	0	0.000110093	0.000257765	0.00277778	0.000247839	0.000583748	0.000320381	0	0	0	0.00402145	0.00217865	0.00426894	0.00267738	0	0	0.000929368	0.000403824	0.002	8.72791e-05	0	0	0	0.000554437	0.00158856	0.00475624	0.00112867	0.00282486	0.00104785	0.000249301	0.00208117	0.00022121	0	0.000147806	7.73425e-05	0.00138122	0.000114265	0.000216588	0.000229073	0	0	0	0
EFCAB5	0.101266	0.0210526	0.0246914	0	0	0	0	0	0	0	0	0	0	0	0	0	0	0	0	0	0	0	0	0	0	0	0	0	0.333333	0	0	0	0	0	0	0	0	0	0.25	0	0.333333	0	0	0	0	0	0	0	0	0	0	0	0	0	0	0	0	0	0	0	0	0	0	0	0	0	0	0.5	0.2	0	0	0.0714286	0	0	0	0	0	0	0	0	0	0	0	0	0	0	0	0	0	0
GALNT10	0.101266	0.0668605	0.0205882	0.0030303	0.000167252	0	0.00468384	0	0.0109718	0.00736648	0	0	0	0.0046729	0	0.0232558	0.0208333	0	0	0.030303	0	0	0.0212202	0.00956938	0.00719424	0	0	0.0136986	0.00716846	0.0347826	0.00793651	0	0	0.0128535	0	0	0.00259067	0.00840336	0	0.0162602	0	0	0.003125	0	0	0	0.00520833	0	0	0	0	0	0.00074239	0	0	0	0	0	0	0	0	0.0125786	0	0.0203252	0	0.0078125	0	0.008	0	0	0	0.00735294	0.00429185	0	0	0	0	0	0.00657895	0	0	0	0	0	0.0103093	0	0	0	0.00284091	0
GINS1	0.101266	0.126316	0.16129	0	0	0.0049505	0	0	0	0.1	0	0	0	0	0.181818	0	0	0.0232558	0	0	0	0	0	0	0	0.181818	0	0.125	0	0	0.25	0	0	0	0	0	0	0	0	0	0.352941	0.375	0	0	0	0	0	0.0165289	0.016129	0.00632911	0	0	0.00274725	0	0.00273224	0	0	0	0	0	0	0	0	0	0.00487805	0	0	0	0	0.00763359	0	0	0	0	0	0.00761421	0	0	0	0	0	0	0.00540541	0	0.00970874	0.00689655	0	0	0.176471	0
IKZF1	0.101266	0.0378788	0.0162602	0.0334821	0	0	0	0.0252525	0.0306542	0.043865	0.00692726	0	0.0178218	0.0141343	0.0173776	0.0131965	0.0213333	0.00158479	0.0219058	0.0303448	0.0121359	0.0228571	0.0179171	0.0699301	0.0431566	0.028169	0.084674	0.0256864	0.0626605	0.117728	0.0964467	0.0475342	0.067681	0.0873192	0.0216867	0.0254083	0.016815	0.0279503	0.0262626	0.00947867	0.0487106	0.0599369	0.00807103	0.0350877	0.00691244	0.0127389	0.0174081	0.0255102	0.0244989	0.0156863	0.0885122	0.0202952	0.00559284	0.0131926	0.00817439	0.0406852	0	0.0392736	0	0.034933	0	0.0517439	0	0.0555556	0.00528541	0.0455016	0.00331126	0.00574713	0.0222222	0.0145228	0.00379363	0.048732	0.0371791	0.043372	0.0443989	0	0.0259481	0.0165906	0	0.0322457	0.0115385	0.00168634	0.0299401	0	0	0.00875657	0	0.00473934	0.0021322	0
ATP5C1	0.101167	0.0414508	0.0666667	0.0391484	0.00399148	0	0	0.0089748	0.0711207	0.0576923	0.0366748	0.00214133	0.0933333	0.0167539	0.0111902	0.0662651	0.0714286	0.0284264	0.120643	0.0568182	0.0209386	0.072	0.0996094	0.0748031	0.0796555	0.0498489	0.0517241	0.100894	0.0414508	0.0880929	0.056867	0.0405522	0.0507772	0.041365	0.0810811	0.039604	0.0210199	0.0714286	0.05	0.0459408	0.065189	0.0461957	0.0698878	0.0106545	0.0151607	0.00602773	0.00277067	0.0375335	0.0119739	0.016852	0.0818273	0.00425144	0.00686869	0.00811518	0.0071582	0.1	0.00266746	0.0516975	0.00393185	0.0550398	0.00186306	0.0813501	0.00297872	0.0365677	0.00610022	0.0629183	0.00615655	0.0108696	0.00512821	0.00395778	0.00710732	0.0574713	0.0569418	0.0718686	0.0708592	0.00643317	0.00726392	0.0417053	0.00457103	0.0258126	0.0052589	0.00635825	0.00896861	0.00534014	0.00410644	0.0103235	0	0.0319149	0.00819672	0.0222222
SPIRE1	0.10101	0.126984	0.134831	0	0	0	0	0	0.0363636	0	0	0.000870322	0	0	0	0	0	0	0	0	0	0	0	0.0327869	0	0	0	0	0	0	0	0	0	0	0	0.5	0	0	0	0	0	0.0609756	0	0	0.00191571	0.00123993	0	0	0.003003	0	0	0.00198807	0	0.00165563	0	0	0	0.0833333	0	0	0	0	0	0	0	0	0	0	0	0	0	0	0	0	0	0	0	0	0.00588235	0	0	0.000787402	0	0	0	0	0	0	0	0
TRRAP	0.100962	0.0878661	0.0714286	0.00304569	0.00500751	0.000617792	0	0.000322373	0.00204415	0.00507983	0.000367918	0.00201342	0	0.00132363	0	0	0	0.00292969	0	0	0.0015983	0.00123001	0.00120992	0.00962155	0.00246609	0.00152672	0.0148554	0.00203355	0.00295421	0.00274725	0.0234987	0.00403633	0.00488998	0.00457143	0.00260078	0.0060241	0.00611451	0	0	0.00486618	0.00386527	0.000844595	0.00128452	0	0.00157853	0	0.000718391	0.001404	0.000906618	0	0.00219106	0.0019802	0.00135747	0.00345125	0	0	0	0.00394672	0	0.0020816	0.000445831	0.00199269	0.000339443	0.00408163	0.000327761	0	0.000996016	0	0.00279851	0	0.0004914	0.00406918	0.00241109	0.00319927	0.00360685	0.00150038	0.0016	0.00272387	0.00173385	0.00439722	0.00393701	0.00110011	0.00107875	0.000724113	0.00113572	0.00876494	0	0	0.000942507	0
INPP4B	0.10088	0.136274	0.105223	0	0.013245	0	0	0	0.00546117	0	0	0.0019305	0	0	0	0	0	0	0	0	0	0	0	0.047619	0	0	0	0	0.00422337	0.00899743	0.0104815	0.00667939	0.00547536	0.00666667	0	0	0	0	0	0	0	0	0	0.0132474	0	0	0	0.00186451	0	0	0.00389294	0	0.00515464	0	0	0	0	0.0009298	0	0.00286579	0	0.00281766	0	0.00473485	0	0.00259844	0	0	0	0	0	0.00555813	0.00502221	0.00307443	0.00375059	0.00769231	0.1	0.00349781	0	0.00221729	0	0	0.00621645	0	0	0	0	0.0526316	0	0
FOCAD	0.100867	0.0760795	0.078726	0.00965517	0.0028954	0.00160979	0.0091638	0.00353607	0.00695249	0.0165224	0	0.005	0.034188	0.0163265	0.008	0.004329	0.00236407	0.00227273	0.0170778	0	0.00234192	0.0155763	0.00869565	0.0444915	0.0363636	0.08	0.0442133	0.00892857	0.0288316	0.038835	0.0123457	0.0131579	0.0299043	0.0183333	0	0.0316623	0.0215983	0.018617	0.0331492	0.0625	0.0399361	0.1	0.0128205	0.0125196	0.00816024	0.00903471	0.00597015	0.0155602	0.00903955	0.00625	0.00238095	0.00940786	0.00275482	0.00375375	0.00690088	0.0206186	0.00268405	0.011786	0.00383019	0.00542215	0.003663	0.00117509	0.00487924	0.0219298	0.00218659	0.000986193	0.0103717	0.00156495	0.0096432	0.0018622	0.0117647	0.00789474	0.0178384	0.00819672	0.0110357	0.00523834	0.00616143	0.0090535	0.000943396	0.0157819	0.00364188	0.00619743	0.00899195	0.00515198	0.00509205	0.00742682	0	0	0.0163934	0.00854701
FANCI	0.10084	0.158228	0.102564	0	0	0	0	0	0	0.00769231	0	0	0.0416667	0.0178571	0	0	0	0	0	0	0	0	0	0.00605144	0	0.0138889	0.010582	0	0.00862069	0	0.00452489	0.00247525	0.00330033	0.00775194	0.0027027	0	0.028777	0.097561	0.0505051	0.0413223	0.0162162	0.00806452	0	0.000664011	0.00246305	0	0	0	0	0.00315457	0	0	0.00146816	0	0.00311526	0	0.000541712	0.0106952	0	0	0.000632511	0	0.0010929	0.00426439	0.000342173	0	0	0	0	0	0	0	0	0	0	0.00026448	0	0.00308642	0	0.0030581	0	0	0.000424268	0	0	0	0	0	0.00952381	0
KPNA6	0.100775	0.0491803	0.0618557	0	0.000804182	0.00149254	0	0.00159363	0	0	0	0.00110193	0.00649351	0	0	0	0	0	0	0	0	0	0	0.00712251	0	0	0.00453172	0	0.00189753	0	0.00663717	0	0	0	0	0.00728155	0.00131234	0.00395257	0	0	0	0.00187266	0.00127065	0	0	0	0	0.00162602	0	0	0.0010917	0.00196657	0	0	0	0	0.00150981	0.00138696	0.00191939	0.00131062	0	0	0	0.00163934	0	0	0	0.00198807	0.00130039	0.0018797	0	0	0	0.00128041	0.00887574	0	0	0.00136426	0	0	0	0.00333056	0	0	0.000657462	0	0	0	0	0
HINFP	0.100719	0.00649351	0.0648148	0.0148515	0	0.0041841	0.0172414	0	0	0.0423729	0	0.00840336	0	0.025	0	0	0	0	0	0.0227273	0	0	0.0307692	0.0471698	0.0277778	0.0166667	0.0569106	0	0.056338	0.0808081	0.0163934	0.0224719	0.0266667	0.0319149	0	0	0.00578035	0	0.166667	0.0357143	0.0508475	0.0810811	0.025	0	0	0	0	0.060241	0	0.00900901	0.0116279	0.00757576	0	0.01	0	0	0	0.0240964	0	0.0263158	0.00884956	0.0245098	0.00746269	0.0151515	0.0228571	0.049505	0	0	0.0173913	0.023622	0.0177778	0.0344828	0	0	0.0324675	0	0	0.0277778	0	0.0121951	0	0.0132743	0.0206186	0	0	0.0226537	0	0	0.030303	0
RDX	0.100719	0.0606586	0.0698795	0.0103359	0.00246914	0.000702247	0	0	0.0037594	0.00680272	0	0	0.00584795	0.00552486	0	0	0	0.00460829	0	0	0	0.0168067	0	0.00460829	0.00943396	0	0	0	0	0	0	0.00802139	0	0.00578035	0	0	0.0104478	0	0	0	0	0	0.012987	0	0	0	0.000321854	0.0243902	0.000896057	0.00279642	0	0	0	0	0	0	0	0	0	0.0030581	0.000378716	0	0	0.00995025	0	0	0.000641026	0	0	0	0.00081666	0	0	0	0.0127389	0	0.000513084	0.00613497	0	0.011583	0	0	0	0.000291886	0	0.00129032	0.0185185	0.00970874	0.00934579	0.0142857
STRN3	0.100676	0.137931	0.0984752	0.00518135	0.00947867	0.0103211	0.0436893	0.0027248	0	0.027972	0.00251889	0.00590319	0.0239044	0.00854701	0.0108401	0.0311111	0.00938967	0.0191571	0.06621	0.0428571	0.0242826	0.0465753	0.0393701	0.08	0.0517241	0.0114286	0.0685921	0.00251256	0.0340136	0.00727273	0.0277778	0.0309524	0.0235988	0.0829876	0.0447059	0.0194384	0.0488889	0.0228758	0.0798479	0.0685921	0.0264766	0.0126582	0.0181347	0.0153153	0.0140056	0.0105597	0.0117509	0.0121655	0.0175439	0.0186916	0.0234899	0.00715564	0.00489396	0.00909091	0.0171429	0.019084	0.00756859	0.0213523	0.00702247	0.0323529	0	0.0132114	0	0.0425844	0.00698324	0.010101	0.00150376	0.00632911	0.00311526	0.0120192	0.00135685	0.0263158	0.0241158	0.028754	0.0291262	0.00349895	0	0.0233645	0.00194553	0.00724638	0	0.00702028	0.00405405	0.00572738	0.00407955	0.0245041	0	0	0.0102041	0
NLRC5	0.100334	0.0493333	0.0404531	0	0	0	0	0	0	0	0	0	0	0	0	0	0	0	0.00232019	0	0	0	0.000197355	0.00150441	0	0.000616523	0.00107759	0	0.00119928	0.000276778	0.00142045	0	0.00122633	0.000740329	0	0	0	0.00226449	0	0	0.000747105	0	0.000511771	0	0.00145138	0	0	0.000169866	0	0	0.00063358	0.000777001	0	0	0	0	0	0	0	0.000348614	0	0.000721293	0	0.00223499	0	0.000693161	0	0	0	0	0.000345662	0	0.000249969	0.000202758	0	0	0	0	0	0	0.000803859	0	0.000285103	0	0	0	0	0	0	0
AC092580.4	0.1	0	0	0	0	0	0	0	0	0	0	0	0	0	0	0	0	0	0	0	0	0	0	0	0	0	0	0	0	0	0	0	0	0	0	0	0	0	0	0	0	0	0	0	0	0	0	0	0	0	0	0	0	0	0	0	0	0	0	0	0	0	0	0	0	0	0	0	0	0	0	0	0	0	0	0	0	0	0	0	0	0	0	0	0	0	0	0	0	0
ACAD9	0.1	0	0	0	0	0	0.000862069	0	0	0.00900901	0	0	0	0	0	0	0	0	0	0	0	0	0	0	0.00719424	0	0	0	0	0.0083682	0	0	0.0026455	0.00429185	0	0	0	0	0	0.0420168	0	0	0	0	0	0	0	0	0.00167084	0	0	0	0	0	0	0	0	0.00105042	0	0	0	0	0	0	0	0	0	0	0	0	0	0	0	0	0	0	0.00105988	0	0	0	0	0	0	0	0	0	0	0	0	0
ATAD1	0.1	0.111111	0.105263	0.00654308	0.00883219	0.00425532	0	0	0	0.0311355	0	0	0	0.0142857	0.00564972	0	0	0.00826446	0.030837	0.0212766	0.0111111	0.0698413	0	0.00888099	0	0	0.029703	0	0.0292683	0.00566572	0.025	0.0027933	0.0169173	0.0171569	0	0.00421941	0.0109589	0.0208333	0	0	0	0.010101	0.024055	0	0.00282885	0	0.00127389	0.0179533	0.00325733	0.0015361	0.00958466	0.00168919	0.00195312	0	0.00699301	0	0	0	0.0018797	0.00127877	0	0.0152838	0.00917431	0.017744	0.00154083	0.0116054	0.00834725	0	0	0	0.00531915	0.0021164	0.0105018	0.027127	0.0154494	0	0.00760456	0	0.00446927	0.0133333	0.00527983	0	0	0	0	0.00482625	0	0	0	0
ATP2B4	0.1	0	0	0.00925926	0.00272975	0.0020555	0.00419639	0	0.00331016	0.0145123	0	0.0024467	0.00179856	0	0.00990099	0	0	0.00168919	0.000928505	0	0.00938338	0.00294985	0	0.0176747	0	0.00675676	0.0198874	0	0.00718391	0.00970874	0.0227941	0.00581677	0.00817661	0.0122075	0.00139082	0.00609756	0.00168067	0.00517598	0.00343643	0.0218341	0.0208551	0.0344828	0	0	0.0042709	0.00111297	0	0.00207469	0.00529101	0.00613155	0.0487805	0	0.00244051	0.0167286	0.00515464	0	0.00141844	0	0.00247423	0.00224215	0	0.0111288	0.00128205	0.00833333	0.000560852	0.00524476	0.00212841	0	0	0	0.00406504	0.020979	0.0130814	0.0158416	0.0116054	0	0.00706714	0.0085922	0	0.00698995	0.0021339	0.000851064	0	0.0030581	0.0115385	0.0059098	0	0	0	0
CCDC68	0.1	0.173077	0.0217391	0	0	0	0	0	0	0	0	0	0	0	0	0	0	0	0	0	0	0	0	0	0	0	0	0	0	0	0	0	0	0	0	0	0	0	0	0	0	0	0	0	0	0	0	0	0	0	0	0	0	0	0	0	0	0	0	0	0	0	0	0	0	0	0	0	0	0	0	0	0	0	0	0	0	0	0	0	0	0	0	0	0	0	0	0	0	0
CDK4	0.1	0	0	0	0	0	0	0	0	0	0	0	0	0	0	0	0	0	0	0	0	0	0	0.00990099	0	0	0.00576369	0	0.00473934	0.0248756	0.0248447	0	0.00763359	0.011236	0	0	0	0	0	0	0.0888889	0	0	0.000603136	0	0.00209644	0	0.0168539	0	0	0	0	0.00133914	0	0.000990099	0	0.000371747	0	0	0	0	0	0	0.00628931	0	0	0	0	0	0	0	0	0.003663	0	0	0	0	0	0	0.00303951	0	0	0	0	0	0.000736377	0	0	0	0
COPS4	0.1	0.0622568	0.0535714	0.0053286	0	0	0	0	0	0.00636943	0.00478469	0	0	0	0.00123153	0	0	0	0	0	0	0	0	0.00952381	0	0	0.00495868	0	0.00244499	0.00217865	0	0.0026178	0	0	0.00961538	0.00323625	0.00483092	0	0	0	0.00909091	0	0	0.00094162	0	0	0	0	0.00253807	0	0.00468384	0.00199601	0	0	0	0	0	0	0	0	0	0	0	0	0	0	0	0	0	0	0	0	0	0	0	0.00127796	0	0	0	0.00273224	0	0	0	0	0	0	0	0	0	0
EMC7	0.1	0	0.0333333	0	0	0	0	0	0	0	0	0	0.0133333	0	0	0	0	0	0	0	0.00362319	0	0	0	0	0.0294118	0	0	0	0	0	0	0	0.011976	0	0	0	0	0	0	0	0.00578035	0	0	0	0	0	0	0	0	0	0.00166389	0	0.00147059	0	0	0.00201613	0	0	0	0	0	0	0	0	0	0	0	0	0	0	0	0	0	0	0	0	0	0	0	0	0	0	0	0.00191571	0	0	0	0	0
FAM210A	0.1	0.136364	0.25	0.0329218	0.0284091	0	0.0864198	0.00413223	0	0.0666667	0	0.0108696	0	0	0	0	0	0.0625	0	0	0.103448	0	0.0731707	0.0661765	0	0	0.0655738	0	0	0	0.0714286	0.00460829	0.00735294	0.0566038	0	0	0.0113636	0	0	0	0.08	0	0.0240964	0.0851064	0.0128205	0.0102041	0.0233918	0.12	0.0194175	0	0	0	0.0166667	0.0150376	0	0	0.010101	0	0	0	0	0	0.0409357	0.05	0.00469484	0.016129	0.00847458	0.0206186	0.00833333	0.0434783	0	0.0147059	0	0.0210526	0.0206186	0	0	0.0465116	0.0190476	0.0875	0.011236	0.0214286	0	0	0.0367647	0.037037	0	0	0	0
FBXO34	0.1	0	0.181818	0.0151515	0	0	0	0	0	0	0	0	0	0	0	0	0	0	0.02	0	0	0	0.1	0.00961538	0.0666667	0	0.0105263	0	0	0.125	0	0	0	0	0	0	0	0	0	0	0.0540541	0	0	0	0	0	0	0	0	0	0	0	0	0	0	0	0	0	0	0	0	0	0	0	0	0.105263	0	0	0	0	0	0	0.0606061	0	0	0	0	0	0	0	0	0	0.0714286	0	0	0	0	0	0	0
FSD1L	0.1	0.0416667	0.135417	0	0	0	0	0	0	0.1	0.015625	0	0.285714	0	0	0	0.125	0.0204082	0.230769	0.5	0.0138889	0	0	0	0	0.0169492	0	0.0222222	0	0	0	0	0	0.148148	0.2	0.047619	0	0	0.285714	0	0	0.105263	0	0.047619	0.0241935	0	0	0	0.0142857	0	0	0.0138889	0	0.00700935	0.00913242	0.666667	0	0	0	0	0	0.0714286	0	0	0	0	0.0515464	0	0	0.0107527	0.00866551	0	0	0	0	0	0	0.030303	0	0	0.0239234	0.016	0	0	0	0	0.222222	0	0	0
IREB2	0.1	0.0255319	0.0664894	0.00195312	0	0	0	0	0.0083612	0	0.00442478	0	0.00483092	0.00143062	0	0	0	0.00784929	0.00657895	0.00389105	0.0103858	0	0.008	0.0193741	0.0106762	0	0.0221843	0.00251889	0.0078125	0.0100251	0.00273973	0.00550459	0.0108303	0.027027	0.00560224	0	0.00360036	0.00233645	0	0.00327332	0.00877193	0	0	0.00428266	0.00243309	0	0.00225225	0.00616016	0.00233372	0.00384615	0.0026178	0	0.00537222	0.00121359	0.00165289	0	0	0.00662252	0	0.00601892	0.000970874	0.0059761	0	0.00470958	0	0.00315457	0.00248139	0.00418994	0.000711744	0	0.00141044	0.00278293	0.0113379	0.00450857	0.0121951	0.000756144	0.000504032	0.00280505	0.00193299	0.00235018	0.000508388	0.00164204	0	0.000699301	0	0	0	0	0	0
MRPL19	0.1	0	0	0	0	0	0	0	0	0	0	0	0	0	0	0	0	0	0	0	0	0	0	0	0	0	0	0	0	0	0	0	0	0	0	0	0	0	0	0	0	0	0	0	0	0	0	0	0	0	0	0	0	0	0	0	0	0	0	0	0	0	0	0	0	0	0	0	0	0	0	0	0	0	0	0	0	0	0	0	0	0	0	0	0	0	0	0	0	0
POC5	0.1	0	0.0625	0	0	0	0	0.0191083	0.00436681	0	0	0	0	0	0	0	0	0.0153846	0.025	0	0	0	0.01	0.0248227	0	0	0	0	0	0.0107527	0.00746269	0.0142857	0.010582	0.00787402	0	0	0	0	0.133333	0.181818	0.0756303	0.0833333	0	0	0	0	0.00561798	0	0.00735294	0.020202	0.0078125	0	0.00796813	0.0247934	0	0	0.00454545	0.00490196	0	0.0144509	0.00625	0.00757576	0	0.0205479	0.00344828	0.0113636	0.00657895	0	0	0	0.0108696	0	0	0	0	0	0	0	0	0.00760456	0	0	0.0114504	0	0.00714286	0	0	0	0	0
PPP3CC	0.1	0.18543	0.197452	0.0289801	0.00694444	0.0114007	0	0	0.0244024	0.0261603	0.00457404	0	0	0	0.0232558	0	0	0.00473934	0	0	0.0288462	0	0.0146174	0.0830165	0.0192123	0.00791557	0.0596285	0.00876424	0.0168971	0.0142712	0.0196253	0.0167254	0.049458	0.0535299	0	0	0.00571429	0.230769	0	0.0220994	0.0498931	0	0.00446207	0.004	0.00621118	0.00829876	0.0026455	0	0.00621118	0.00614754	0.0234043	0.0052356	0	0.00257069	0.0140449	0	0.00140252	0.0117978	0	0.00820046	0.0049505	0.0151852	0.00970874	0.015328	0.00241546	0.00848765	0.00303951	0.00340136	0.00940439	0.00529101	0.0182749	0.0146082	0.00859476	0.0158658	0.0142936	0	0.0143149	0.0105263	0.00803213	0.0134436	0.002886	0.00151515	0	0	0.00107643	0	0	0	0	0
PTCD2	0.1	0	0	0	0	0	0	0	0	0	0	0	0.04	0	0	0	0	0	0	0	0	0	0	0	0	0	0	0	0.0111111	0	0	0	0	0	0	0	0.0147059	0	0	0	0	0	0	0.015873	0	0	0	0	0	0	0	0	0	0.00793651	0.0141844	0	0	0	0	0	0	0	0	0.0434783	0	0	0	0	0	0	0	0	0	0	0	0	0	0	0	0	0	0	0	0	0	0	0	0	0	0
QSOX2	0.1	0.25	0.115385	0	0	0	0	0.00806452	0	0.00334448	0.00318269	0	0	0	0	0	0	0	0	0	0	0	0	0	0.00393701	0.0810811	0	0	0	0	0	0.0105263	0	0.0273973	0	0	0	0	0	0	0.00571429	0.04	0	0.0107527	0	0	0	0.00636943	0	0.027027	0	0	0.0141643	0	0	0	0	0	0	0	0	0	0.00436681	0.0268456	0	0	0	0	0	0	0.0123457	0	0	0	0	0	0	0	0	0	0.00675676	0	0	0.00833333	0	0	0	0	0	0
RP3-523C21.2	0.1	0	0	0	0	0	0	0	0	0	0	0	0	0	0	0	0	0	0	0	0	0	0	0	0	0	0	0	0	0	0	0	0	0	0	0	0	0	0	0	0	0	0	0	0	0	0	0	0	0	0	0	0	0	0	0	0	0	0	0	0	0	0	0	0	0	0	0	0	0	0	0	0	0	0	0	0	0	0	0	0	0	0	0	0	0	0	0	0	0
SCAF11	0.1	0.0803059	0.0452128	0.0156514	0.00175285	0	0	0.00289184	0.00601805	0.0153568	0.00410678	0.00448934	0.0116505	0.0119205	0.0281837	0.00242718	0.0171527	0.0123001	0.00533049	0.00774593	0.0260708	0.00726392	0.0219436	0.0240421	0.021197	0.0121622	0.0272218	0.0179704	0.0172414	0.0403121	0.0397516	0.0251509	0.0264682	0.0280778	0.014885	0.0140998	0.0104287	0.00773994	0.0228659	0.0320513	0.0323176	0.0103761	0.0144928	0.00359712	0.0111654	0.00955414	0.0108108	0.0143443	0.0117647	0.0145128	0.023562	0.0142602	0.00869565	0.00839161	0.0119595	0.00282087	0.00108401	0.0122616	0	0.0109375	0.00077101	0.0115955	0	0.0150538	0.00191296	0.00791035	0.00379198	0.00824176	0.0115221	0	0.00339559	0.00899471	0.00971323	0.0108167	0.0190321	0.00316313	0.00645995	0.0115646	0.00737554	0.00946021	0.00262123	0.00639488	0	0.00401376	0.00354359	0.0101852	0.00420168	0	0.00201613	0.00423729
SLC46A3	0.1	0	0.12	0.0202703	0	0	0	0	0	0	0	0	0	0	0	0	0	0	0	0	0	0	0	0	0	0	0	0.00294985	0	0	0	0	0	0.0144928	0	0	0	0	0	0.0833333	0	0	0	0	0	0	0	0	0	0	0.0294118	0	0	0	0.0106383	0	0	0.0213904	0	0	0	0	0	0	0	0	0	0	0	0	0	0	0.00377358	0	0	0	0	0	0	0	0	0	0	0	0	0	0	0	0	0
SNUPN	0.1	0.0705882	0.0294118	0.00840336	0	0	0	0.00324675	0	0	0	0	0	0	0.010101	0	0	0	0	0	0	0	0.0105263	0.0643275	0	0	0.028169	0	0	0	0.00909091	0	0.0180723	0.00980392	0	0	0.00262467	0	0	0	0.0212766	0	0.0117647	0.00367647	0	0	0.00222222	0	0.003003	0.00547945	0.0307692	0	0	0.00346021	0	0	0	0.00578035	0	0.00497512	0.00460829	0	0	0.0373134	0	0	0	0	0	0	0	0	0.00803213	0	0	0	0.00289855	0.0114286	0.00429185	0	0	0	0	0	0	0	0	0	0	0
TSC22D2	0.1	0.211538	0.0555556	0	0	0	0	0	0	0	0	0	0	0	0	0.0344828	0	0	0	0	0	0	0	0	0	0	0	0	0	0	0	0	0	0	0	0	0	0	0	0	0	0	0.0243902	0	0	0	0	0	0	0.0149254	0	0	0	0	0	0	0	0	0	0	0	0	0	0	0	0	0	0	0	0	0	0	0	0	0	0	0	0	0	0	0	0	0	0	0	0	0	0	0	0
UBAC1	0.1	0.00735294	0.00684932	0	0	0	0	0	0	0	0	0	0	0	0	0	0	0	0	0	0	0	0	0	0	0	0	0	0	0	0	0	0.0033557	0	0	0	0	0	0	0	0	0	0	0	0	0.000849618	0	0	0	0	0	0	0.000160746	0	0	0	0	0	0	0	0	0	0	0	0.000210704	0	0	0	0	0	0	0	0.00263852	0	0	0	0	0	0	0	0	0	0	0	0.000656599	0.000587199	0	0	0	0
ZNF397	0.1	0.148148	0	0	0	0	0	0	0.0833333	0	0	0	0	0	0	0	0	0	0	0	0	0.0277778	0	0	0	0	0	0	0	0	0	0	0	0	0	0	0	0	0	0	0	0	0	0	0	0	0	0	0	0	0	0	0	0	0	0	0	0	0	0	0	0.0113636	0	0	0	0	0	0	0	0	0	0	0	0	0.0111111	0.016129	0	0	0	0	0	0	0	0	0	0	0	0	0	0
UGGT1	0.0998377	0.0928839	0.0907998	0.00857301	0	0	0.000741565	0.000737055	0.0051008	0.00464576	0.00221729	0.00024888	0.00242131	0.000526316	0.00795334	0	0.003386	0.00110436	0.00361011	0.00328947	0.00113982	0.00581395	0.00112824	0.00816118	0.00998752	0.000720461	0.0202461	0.00181118	0.00350467	0.0208333	0.0100134	0.00725953	0.00565553	0.0136307	0.0049554	0.00243309	0.00136178	0.00343811	0.00509944	0.00597372	0.00860118	0.00443262	0.00739176	0.00109679	0	0	0.00108767	0.00273598	0.000705716	0.000232612	0.00374787	0.0021036	0.0035401	0.00078125	0.00185989	0.0027027	0	0.00373993	0.000390549	0.00636758	0.0011655	0.00381098	0.000158655	0.0113046	0.00175644	0.00275482	0.000742942	0.00209424	0	0.00115964	0.000876424	0.00902527	0.00502318	0.00665557	0.00382775	0.0017713	0.000427077	0.00286768	0.00141044	0.00152594	0.000549995	0.000682501	0.00228721	0.000809717	0.000691563	0.00156678	0	0	0	0
MCTP2	0.0997877	0.134191	0.10675	0.0257937	0	0	0	0.00345622	0.0296643	0.0550622	0.0144491	0	0.0176726	0.0292398	0.0121457	0.0235988	0.00964278	0.0160643	0.0230154	0.0142821	0.0380313	0.0243859	0.047041	0.0881424	0.0441176	0.00636943	0.0972818	0.0242954	0.0441989	0.0755814	0.0588235	0	0.0254011	0.0461847	0.0246943	0.0215276	0.0321888	0.0191948	0.0286396	0.0117188	0.0495159	0.0254777	0.0174742	0.0232301	0	0.02	0	0.00380228	0.0169492	0	0.0285714	0.013986	0.00613497	0	0	0.00972763	0	0.0396476	0	0.0318471	0	0.0578512	0	0.0160428	0.00983607	0	0	0	0	0	0.0535714	0.0169492	0.0392749	0.00454545	0.0185185	0.0108225	0	0.011236	0.0740741	0.0178571	0	0	0.0208993	0.00156617	0	0.0769231	0.00338409	0.00647948	0	0.0157068
NF1	0.0996169	0.0647887	0.07173	0	0.00189681	0.00157729	0.00793651	0.000268528	0.000894454	0.00559105	0	0.000454752	0.0222222	0.00831354	0.00362757	0.0126183	0	0.00969305	0.0105263	0.00687623	0.00302419	0.00678952	0.00882353	0.00794798	0.00849858	0.0107991	0.00463822	0	0	0.00813008	0.00214133	0.00595948	0.00555556	0.00126422	0.00318979	0.0138714	0.00718993	0.00376506	0.0339367	0.00770713	0.00463392	0.0223642	0.00318471	0	0.00224719	0.00428266	0.00122624	0.00184502	0.0043024	0.00475867	0	0.00140845	0	0.00159236	0.012926	0.00379507	0	0.005923	0.00203666	0.00629723	0.00122775	0.00407498	0.00146413	0.00771208	0.00204619	0	0.00447761	0	0.00070922	0.00277264	0.000547345	0.00688073	0.00204082	0.0089172	0.00636943	0	0.0052161	0.00110132	0	0.00305499	0.000640205	0.00550122	0.00550122	0.000951928	0	0.00638978	0	0	0.00487805	0
PCCA	0.0995792	0.101343	0.121311	0.0332717	0.0576132	0.00934579	0.0127119	0.00560224	0.0188088	0.0322581	0	0.00498753	0.0263158	0	0	0.0769231	0	0.00454545	0	0	0.0042735	0	0.0243902	0.0846954	0.00997506	0.0120482	0.0448578	0.0125945	0.0257732	0.0223464	0.0654762	0.0170068	0.0538922	0.0561224	0.00416667	0.00573066	0.00470958	0.08	0	0	0.0881801	0.0192308	0	0.0291971	0.00451128	0.00979519	0.002331	0.026455	0.00543478	0.00395778	0.0141844	0.00949914	0.00332226	0.0122249	0.00347222	0	0.0027972	0.0224359	0.000915751	0.0305556	0.00166389	0.0348101	0.00163399	0.0443686	0	0.0176056	0.00811908	0	0.0150943	0.00234192	0.013986	0.03125	0.0297398	0.0213904	0.00896861	0.00903614	0.00457457	0.00446429	0.00880282	0.0266667	0.00750469	0.00585366	0.00469484	0.00950119	0.016055	0.0180905	0	0	0	0
NID1	0.0995261	0.0931373	0.0408654	0	0	0.000155763	0.000512295	0	0	0	0	0	0	0	0	0	0	0	0	0	0	0	0	0	0	0	0	0	0	0	0	0	0	0	0	0	0	0	0	0	0	0.00612245	0	0.000729927	0	0	0	0	0	0	0	0	0	0	0	0	0	0	0	0	0	0	0	0	0	0	0	0	0	0	0	0	0	0	0	0.000706048	0	0	0	0	0	0	0.00120968	0	0	0	0	0	0	0
MPP5	0.0993548	0.0803461	0.0855019	0.0606061	0	0	0	0	0.00943396	0.0555556	0	0	0	0	0	0	0	0.0181818	0	0	0.00869565	0	0.0375	0.0307692	0.0285714	0	0.116667	0	0.00892857	0	0	0	0	0.00970874	0	0	0.0144928	0	0	0.0113636	0.12	0	0	0.0268817	0	0.00510204	0.00923077	0	0	0.0406091	0.0326087	0.0124224	0.0182927	0	0	0	0	0.00806452	0.00998004	0.047619	0	0.0347826	0	0	0	0	0.0306748	0.0176471	0	0.00840336	0.00357143	0.0483871	0.0128755	0.0379747	0.00666667	0.00359066	0.012605	0	0	0.0153846	0	0.0199336	0.003367	0	0	0.0222222	0	0	0.0151515	0
SGMS1	0.0993407	0.137494	0.167323	0.0121951	0.00438596	0	0	0.00677966	0.0124224	0.0284698	0.003367	0	0.0348837	0.019802	0.00234742	0.003003	0.0173913	0.00568182	0.0125673	0.00735294	0.00334448	0.0219595	0.0981132	0.0611511	0.0829694	0	0.042623	0.0530973	0.0275591	0.0881459	0.100775	0.053973	0.0299003	0.0942761	0.047619	0.0240385	0.00954198	0.0208955	0.00171527	0.00913242	0.0146104	0.00757576	0.0297767	0.0223301	0.0180361	0.0125313	0.00589391	0.024735	0.0158014	0.00606061	0.0793103	0.00505051	0.0112486	0.00895522	0.0189573	0	0	0.0240964	0.00995025	0.0347222	0.0157068	0.0210325	0.00854701	0.0638978	0.00225989	0.0140351	0	0	0.00442478	0.00390625	0.00140252	0.0613208	0.0135747	0.0323974	0.0169014	0.0135287	0.0142857	0.0147059	0.00117647	0.0111732	0.011976	0	0.0196262	0.00473186	0.00190355	0.0219378	0.0239234	0	0.00813008	0
FRA10AC1	0.0992366	0.0172414	0.0781893	0.0260223	0	0	0	0	0.0175439	0.00877193	0.0142857	0	0.0545455	0.0116279	0	0.269231	0.0869565	0.01	0.0952381	0.0769231	0	0.0416667	0.0310559	0.0419162	0.0684932	0	0.027933	0.04	0.0218341	0.0560345	0.0209424	0.0520833	0.0149254	0.0319149	0.142857	0.0357143	0.0361446	0.0714286	0.0833333	0	0.0283688	0	0.0232558	0.0148148	0.0225989	0.00526316	0	0.00873362	0.00649351	0.00540541	0.0643564	0.00952381	0	0.0125786	0.0151515	0	0	0.0347594	0	0.0406504	0.00263158	0.0286738	0.00765306	0.0136674	0.0027933	0.0363636	0.0230769	0	0	0	0.00558659	0.0223464	0.0304114	0.052381	0.0596659	0	0.0153846	0.0150376	0	0.0352423	0	0.0235294	0.00302115	0.00606061	0	0.00806452	0	0	0	0
PBRM1	0.0992167	0.0854962	0.0723562	0.00247627	0.00476365	0	0.00338983	0.000321543	0.00176991	0.00207147	0.000514139	0.00113701	0.0102389	0.00572738	0.00329218	0	0	0.000722543	0.00513699	0.00425532	0.00193175	0.0190641	0.0133869	0.0142965	0.00501882	0.00853242	0.00810612	0.00252845	0.00772947	0.00715137	0.00117096	0.0126449	0.00542495	0.00349243	0.015544	0.021978	0.00183993	0.00871731	0.0104712	0.0207254	0.008	0.0210526	0.00202224	0.00130208	0.0021025	0.00206327	0.000437637	0.0074184	0.00173551	0.00186509	0.00881834	0	0.00210615	0.00103306	0.00502197	0.00361011	0	0	0	0.00369174	0.000400962	0.00444265	0	0.00659631	0.000610687	0.00298954	0.000933271	0.000464684	0.00147131	0.00250627	0.00293083	0.0038432	0.00126103	0.00201309	0.00110436	0	0.000345423	0.000565931	0.00263296	0.00282486	0.00190632	0.000564016	0.000958773	0.000933998	0.000236407	0.00897666	0	0	0	0
PDK1	0.0992155	0.0892149	0.0749186	0.014881	0.0251889	0	0.0373832	0.00808625	0.0119048	0.00956938	0	0	0.00651466	0.00558659	0.0116279	0	0.00386847	0	0.0102916	0.00587084	0.0120482	0.0102564	0.00793651	0.0185185	0.0535714	0.0136519	0.046729	0.0204778	0.0289389	0.00912647	0.0297619	0.0169133	0.038961	0.0410959	0.0263852	0.0468432	0.00334448	0.0257353	0.0172414	0.02	0.0340136	0.00995025	0.0103093	0.0172626	0.00334448	0.020202	0.00722022	0.0159204	0	0.010274	0.01514	0	0	0.00357143	0.00446429	0	0.0119048	0.0121869	0.0192308	0.0135823	0.00833333	0.0148189	0.00505051	0.0369048	0	0.0148305	0.00657895	0.00609756	0	0.0137931	0.0364964	0.0175879	0.0128205	0.0159635	0.0140374	0.00350877	0.01	0.00285714	0.00552486	0.0188679	0.00488998	0	0.00888889	0	0.00343053	0.0123967	0	0.00862069	0	0
RPAP2	0.0991561	0.101868	0.0927835	0.0846774	0.00680272	0	0	0.00306435	0.0494792	0.0273764	0.0052687	0.00414079	0.0209699	0.0255864	0.0196399	0.0193299	0.0110619	0.024	0.144509	0.00878049	0.0346154	0.0214669	0.0266393	0.100156	0.0717489	0.00646552	0.165533	0.030837	0.106383	0.0618421	0.0722433	0.107143	0.0962567	0.102339	0.00854701	0.10219	0.0405797	0.017146	0.0133197	0.0165563	0.0680272	0.0141844	0.012333	0.00391645	0.0445344	0.0269231	0.0101695	0.0100503	0.0391304	0.0846774	0.0347284	0.0178571	0.000853242	0.015544	0.0590717	0.00648929	0.000388954	0.0973085	0.00140845	0.0308725	0.00226757	0.0404105	0.00578035	0.12753	0.00422833	0.0115815	0	0.0211268	0.0159574	0.0340136	0.0302013	0.0665083	0.0349554	0.0322392	0.124046	0.00328947	0.0056391	0.0259542	0.00765697	0.029889	0.0267857	0.0227273	0.00341297	0.00934579	0.0172414	0.040625	0	0	0	0
LMLN	0.0990991	0.0670391	0.0625	0.00609756	0	0	0	0	0	0	0	0.0677966	0	0	0	0	0	0	0	0	0	0	0	0	0	0	0.166667	0	0	0	0.0212766	0	0.0232558	0	0	0	0	0	0	0	0	0	0	0.0666667	0.00990099	0	0	0.0277778	0	0	0	0	0	0	0	0	0	0	0	0.0192308	0	0	0	0.025641	0	0	0	0	0	0	0	0.0140845	0	0	0	0	0.0124224	0	0	0	0	0	0	0	0	0	0	0	0	0
ZNF276	0.0990099	0.0625	0.107692	0.00687285	0	0	0	0	0.00558659	0.0110246	0	0	0	0	0	0.00689655	0	0.00930233	0.002457	0	0.00746269	0.00980392	0	0.0176678	0	0.008	0.0116592	0.0046729	0.00361664	0.00183486	0.00777202	0	0.00753769	0.0127042	0.00732601	0	0.00278552	0.0163265	0.00581395	0	0.028866	0.0518519	0	0.0114286	0.0120482	0	0.0175439	0.0102249	0	0.00934579	0.00813008	0.00334448	0.0102564	0	0	0	0	0	0	0	0	0.00538213	0	0.01	0.00330033	0.00202429	0	0	0	0.0169492	0	0	0	0.00386473	0.002079	0	0	0	0	0.00354191	0	0	0	0.00699301	0	0.0340136	0	0	0	0
PAPOLG	0.0989011	0.0585106	0.0777778	0.00651769	0.00465116	0	0	0	0.00406504	0.00515464	0.00243902	0	0.00818554	0.00478469	0.0097561	0.00362319	0.0210084	0.00485437	0.0104502	0.011655	0.0240964	0.00625652	0.00239808	0.0305677	0.00289017	0.028777	0.0362438	0.00455581	0.0257732	0.0318302	0.0328767	0.0186667	0.00341297	0.011194	0.00537634	0.0659341	0.0187713	0.00842993	0.0535714	0.0232558	0.0327381	0.0416667	0.0046729	0	0.00436681	0.00191205	0	0.0156863	0.0040568	0.00831025	0.01	0	0.00236967	0.00239234	0	0.00347222	0	0.00147059	0.00689655	0.00371402	0	0.00716204	0.00185874	0.0121212	0	0.0162602	0.00228833	0	0	0.00660066	0.00152207	0	0.0123457	0.00765306	0.00327332	0	0	0.00649351	0.0019305	0.00868307	0.0027972	0.00817996	0.00273973	0	0.00130548	0	0	0.0137931	0	0
ZNF326	0.0987654	0.0711297	0.018018	0	0	0	0	0	0	0	0	0	0	0	0	0.0344828	0	0	0	0	0	0.0333333	0	0.025	0.030303	0	0	0	0	0	0	0	0	0	0	0	0	0.0357143	0	0	0	0	0	0	0	0	0	0	0	0.00632911	0	0	0	0	0	0	0	0	0	0	0	0	0	0	0.00228311	0	0	0	0	0	0	0	0	0	0	0.00156006	0	0	0	0	0	0	0	0	0	0.0222222	0	0	0	0
MBD2	0.0987124	0.0100756	0.0395137	0.00285714	0.0027894	0	0	0	0.00117786	0.00211864	0.00605144	0.00114943	0.00180505	0.00525131	0.00444444	0.00531915	0.00176678	0.00241352	0.00954654	0.0131363	0.00217581	0.000862069	0.0126743	0.00323102	0.0172414	0.00410397	0.00409277	0.0169133	0	0.018018	0.00542299	0.00539084	0.00858896	0.00289017	0.00097371	0.00352423	0.000714796	0.00249688	0.00127226	0.00310174	0	0.0035057	0.00569395	0.00536193	0.001002	0.000645578	0.00172786	0.0130841	0	0	0.0111732	0.00143369	0	0.00109609	0.00049456	0	0	0.00915332	0.00103413	0.00475285	0	0.00592154	0.00259067	0.012975	0	0.0035461	0.00287977	0.000725163	0.00506586	0.00094697	0.00146156	0.0109091	0.00685518	0.0094697	0.0147186	0.00116144	0	0.00970874	0.00141743	0.00876424	0	0.000893655	0	0	0	0.000904568	0	0	0	0
UACA	0.0986842	0.0810811	0.0812721	0	0.000891795	0.00037679	0.00134409	0	0	0	0	0	0	0	0	0	0	0	0	0	0	0	0.142857	0	0	0	0	0.00671141	0	0	0	0	0	0	0	0	0	0	0	0	0	0	0	0	0	0.0052356	0	0	0	0.00819672	0	0	0	0.00429185	0	0	0	0	0.000153186	0	0	0	0.000234448	0	0	0	0	0	0	0	0	0	0	0	0	0	0	0	0	0	0	0	0	0	0	0.00456621	0	0	0	0
KIAA1009	0.0986486	0.0566465	0.0704607	0.0125392	0	0.0203252	0	0	0	0.0327869	0.0519481	0	0.0333333	0.0366972	0	0.017341	0	0.0125786	0.0653266	0.0307692	0.0598291	0.0531401	0.00632911	0.0185759	0.0481283	0.025	0.0128755	0.0310881	0.0528846	0.0555556	0	0.0410256	0.0114943	0.0388889	0.0143541	0.142857	0.0266667	0.0277778	0.0612245	0.0684932	0.0306748	0.12069	0.0502513	0.00638978	0.0377358	0.00341297	0	0.00862069	0.00740741	0.0150754	0.0851064	0.0130435	0.00486618	0	0.023622	0.0980392	0.00379507	0.0277778	0.00396825	0.00765306	0	0.0316092	0.00647249	0.0952381	0.00843882	0.00632911	0.0575221	0	0.020979	0.00724638	0	0	0.0314286	0.0652921	0.0774194	0	0.008	0.016	0	0.0503876	0.00316456	0	0.01875	0.0280374	0.0126582	0.0439024	0	0.0222222	0.021978	0.0454545
CTNND1	0.0985915	0.00617284	0.0116279	0	0	0.000715734	0	0	0	0	0	0.00029163	0	0	0	0	0	0	0	0	0	0	0	0	0	0	0.0416667	0	0	0.0263158	0	0	0	0.0208333	0	0	0	0	0	0.00320513	0	0	0.00357143	0.000687285	0	0	0	0	0.00134862	0	0	0	0	0	0	0	0	0	0	0	0	0	0	0	0	0	0	0	0	0	0	0	0	0.0169492	0.00340136	0	0	0	0	0	0	0	0	0	0	0	0	0	0	0
LYVE1	0.0985915	0.030303	0.021164	0	0	0	0	0	0	0	0	0	0	0	0	0	0	0	0	0	0	0	0	0	0	0	0	0	0	0	0	0	0	0	0	0	0	0	0.00510204	0	0	0	0	0	0	0	0	0	0	0	0	0	0	0	0	0	0	0	0	0	0	0	0	0	0	0	0	0	0	0	0	0	0	0	0	0	0	0	0	0	0	0	0	0	0	0	0	0	0	0
SCCPDH	0.0984848	0.131646	0.0976562	0	0	0	0	0	0.0166667	0	0	0	0.15	0.00416667	0.00890208	0.222222	0.137931	0	0.222222	0.107143	0.00874636	0.139535	0.0108696	0.0107143	0	0.0204082	0.00420168	0	0	0	0	0	0.0078125	0	0.0277778	0	0.0278293	0.241935	0.192982	0.00315457	0.0172414	0.0213675	0	0.00255537	0.00148148	0.000752729	0.00200803	0	0	0	0	0.000601805	0	0.00134771	0.00104058	0.2	0	0	0	0	0.00114679	0	0	0.00109649	0	0	0.000375799	0	0.000439947	0	0	0	0	0	0	0.000754148	0.000805932	0	0.00210084	0	0.000966717	0.000530504	0.00167504	0	0	0.000779076	0.0238095	0.0146306	0	0.0126904
TBK1	0.0984127	0.0986239	0.112195	0.00627451	0.00105485	0	0	0.000568505	0	0.00486855	0	0.00126422	0	0.00292826	0.0017094	0.00547945	0	0.00330033	0.00866089	0.0112782	0.00858369	0.000848896	0.00921659	0.00792393	0	0	0.0145587	0	0	0.015	0.0178571	0.00815217	0.0140187	0.00157729	0.004	0.00303337	0.00621118	0.00460829	0.00126582	0.000382848	0.0128806	0.00277624	0.00397614	0.00069735	0.00152323	0.0026178	0.00155925	0.0131579	0.00434028	0.000639795	0	0	0.00083682	0	0.00113507	0.00375235	0	0.00390625	0	0.00581395	0.00110497	0	0.00254669	0	0	0.00819672	0.000773994	0.00116686	0	0.00280112	0.000513084	0	0	0	0	0.00144578	0	0	0	0	0.000959693	0.00103788	0.00107124	0.000903614	0.000488998	0	0	0	0	0
BEST3	0.0983607	0	0	0	0	0	0	0	0	0	0	0	0	0	0	0	0	0	0	0	0	0	0	0	0	0	0	0	0	0	0	0	0	0	0	0	0	0	0	0	0	0	0	0	0	0	0	0	0	0	0	0	0	0	0	0	0	0	0	0	0	0	0	0	0	0	0	0	0	0	0	0	0	0	0	0	0	0	0	0	0	0	0	0	0	0	0	0	0	0
PHKA2	0.0983607	0.0731707	0.0769231	0	0	0	0	0	0	0	0	0	0	0	0	0	0	0	0	0	0	0.00146413	0	0.00414938	0	0	0	0	0	0	0	0	0	0	0	0	0	0	0.00340716	0	0.0043573	0	0	0.00576369	0	0	0	0	0	0	0	0.00200401	0	0	0	0	0	0	0	0	0	0	0	0	0	0	0	0	0	0	0	0	0	0	0	0	0	0	0	0	0	0	0	0	0	0	0	0	0	0
TNKS2	0.0982906	0.0200573	0.0622407	0.000640615	0.000883392	0.000958313	0.00407332	0	0	0.00124146	0.000676133	0.000503778	0.00762389	0.00271555	0.000653595	0.00637755	0.00382409	0.00067659	0.00208768	0.00333333	0.00246305	0.00523104	0.00644567	0.0045045	0.0031746	0.00425985	0.0047043	0.00245298	0.00508582	0.0050813	0.000753012	0.00380518	0.00402068	0.00501567	0.00302115	0.00137931	0.00231125	0	0.00189036	0	0.00815851	0.00304569	0.00221566	0.000540833	0.00105652	0.000853971	0.00127334	0.000629723	0.00133215	0.00129814	0.00438169	0.00108893	0.000564653	0.00100553	0.00182593	0.0025	0	0.00238379	0.000956938	0.000522193	0.000550055	0.00214133	0.000386548	0.00316056	0.000786473	0.000652742	0	0.00165289	0.000560224	0	0	0.00216333	0.00162734	0.00059453	0.00132538	0.000944287	0.00106534	0.000529381	0.000473709	0.00291262	0	0.000293858	0.000472367	0.000485437	0	0.00317712	0	0	0	0
VPS54	0.0982456	0.0942928	0.0823529	0.0100705	0.00416667	0	0	0	0	0	0	0	0.00763359	0.00352113	0	0	0.0220588	0	0.030303	0.0384615	0.01	0.0328947	0.00621118	0.011396	0.046875	0.0384615	0.00643087	0.00851064	0.0176678	0.0197628	0.0194175	0.00574713	0.00168634	0.0058309	0.010929	0.0264901	0.0139494	0.0571429	0.00819672	0.0154799	0.00678733	0.004914	0	0.000912409	0.0022779	0.00342173	0	0.00633914	0.0055371	0.00196078	0.00486618	0.00546448	0.00278164	0.00263852	0.00564972	0	0.00157356	0.00664011	0.00515464	0.00647668	0.0019802	0.00984683	0	0.0107527	0	0	0.0030722	0	0	0	0.00551876	0.00527704	0.00568828	0.00146843	0.00716846	0.00297177	0.00217391	0	0	0.0036036	0.000746269	0.00283019	0.00166852	0.000813008	0.00178147	0.00431034	0	0	0	0
PPIL3	0.0982143	0.0807453	0.114286	0	0	0	0	0.00529101	0	0.0128205	0.0151515	0	0	0	0	0	0	0	0.117647	0	0	0	0.00606061	0.0207254	0.0075188	0	0	0	0.0126582	0.040201	0.00591716	0	0	0.0104167	0.0833333	0	0	0	0	0	0.0078125	0	0	0	0	0	0	0.0037594	0	0.00204499	0.00673401	0.00397351	0	0	0.00536193	0	0	0	0	0.00225225	0	0.00505902	0	0.00175131	0	0.00803213	0	0.00785855	0	0.0122699	0	0	0.00808081	0.0116279	0.0021322	0.0021322	0	0.00341297	0	0	0.000953289	0	0	0	0.00380228	0.00147493	0	0	0	0
CEP104	0.0980392	0.0588235	0.0879121	0	0	0	0	0	0.00705882	0.00164745	0	0	0	0	0	0	0	0	0.00724638	0	0	0	0	0.00280112	0	0	0.00826446	0	0.00701754	0	0.0163934	0.00772201	0.00254453	0.003861	0	0	0.00232558	0	0	0	0	0	0	0.00204082	0.00232558	0	0	0	0	0	0.00531915	0.0019084	0	0	0	0.015625	0.00204499	0.00290698	0	0.00220751	0	0	0	0	0	0	0	0	0	0	0.00211864	0.00746269	0	0.0103093	0.00243902	0	0	0.00550964	0	0	0	0	0	0	0	0.00157978	0	0	0	0
SETD2	0.0979899	0.0791423	0.0982368	0.0571887	0.0259857	0.00235294	0.0539419	0.0128205	0.0400829	0.0299672	0.0152284	0.00917431	0.0243085	0.0239913	0.00614334	0.00981194	0.0324675	0.027417	0.0236908	0.0223547	0.0172543	0.0363636	0.0660888	0.0804348	0.0451128	0.0336879	0.0716925	0.0371094	0.0357815	0.0770812	0.0706941	0.0353053	0.0564516	0.05919	0.0135424	0.0306569	0.0199336	0.0280612	0.0132114	0.0220868	0.0473441	0.0285948	0.0212766	0.0201835	0.0310651	0.0388199	0.0118846	0.0268405	0.0371567	0.0378007	0.0296583	0.0293663	0.00871898	0.019573	0.0637255	0.00709939	0.00803859	0.0399251	0.0081367	0.0371951	0.00326797	0.0416017	0.00421585	0.0419507	0.0110526	0.0224801	0.0281195	0.0228216	0.0314815	0.019685	0.00659824	0.0192199	0.0196813	0.0330189	0.0350318	0.0111483	0.0307692	0.0393258	0.0154405	0.0301028	0.0187032	0.0290635	0.0178739	0.0271903	0.0239006	0.0387597	0	0.0041841	0.00729927	0
PRPF4B	0.0978261	0	0.0759494	0.000458085	0	0	0	0	0	0	0.000858369	0	0	0	0	0	0	0	0	0	0	0	0	0	0.00156986	0	0.00303644	0	0.00463499	0.00145985	0.0149457	0.00126422	0.000956938	0	0	0	0.000601685	0	0.00395257	0.00153374	0.00230415	0.00136612	0.00115473	0	0	0	0	0	0	0.00407498	0.000520291	0	0	0.000630517	0.000744602	0	0	0	0	0	0	0	0	0	0	0.000730994	0	0	0	0.00256739	0.000656599	0	0.00084674	0.000522193	0.00117786	0	0	0	0	0.00245248	0.000886525	0	0	0	0	0	0	0	0	0
TARS	0.0978261	0.00985222	0.0225564	0.00316206	0	0	0	0	0	0.000983284	0	0	0	0	0	0	0	0	0	0	0	0.0277778	0	0	0	0.000409165	0	0	0	0	0	0	0.00251572	0	0	0	0.00118765	0	0	0	0	0	0	0	0	0	0	0	0	0	0	0	0.000136184	0	0	0	0.000311915	0	0	0	0	0	0	0.000716846	0.000251572	0	0.000570451	0	0	0.000454545	0.000704722	0	0	0	0	0	0	0	0	0	0	0	0	0	0.000179759	0	0	0	0	0
CUL1	0.0976744	0.0503356	0.126582	0.00107009	0	0	0	0	0.000721501	0.00309981	0.00104167	0	0.0149254	0	0	0	0	0	0	0	0	0	0	0.00330852	0.00536193	0	0	0	0	0.00421053	0.00533618	0.00387597	0.00094518	0.00338983	0	0.00613497	0.0017762	0.00819672	0.0240964	0.00911854	0	0	0.00875	0.000555247	0.00323363	0	0	0	0.000783085	0	0.00990099	0	0	0	0.00148368	0	0	0.00286205	0	0.000965251	0	0	0.000889284	0.00239617	0.00142721	0.001638	0	0	0	0	0	0.00161551	0	0.00613183	0.00167504	0.000555864	0	0.00193673	0.000828157	0	0.000739372	0.000786164	0.000381679	0	0	0.000728863	0.00746269	0	0.00396825	0
DNAH1	0.097561	0	0	0.0015873	0	0	0	0	0	0	0	0	0	0	0	0	0	0	0	0	0	0	0	0.00347222	0	0	0	0	0	0	0.0033557	0	0	0	0	0	0	0	0	0	0	0	0	0	0	0	0	0	0	0	0	0	0	0	0	0	0	0	0	0	0	0	0	0	0	0	0	0	0	0	0	0	0	0	0	0	0	0	0	0	0	0	0	0	0	0	0	0	0	0
MAP3K2	0.097561	0.112853	0.0366492	0.00369822	0	0	0	0.00102669	0.00381194	0.00493827	0.00185014	0	0.00474834	0	0.00360685	0.00336889	0.00348837	0.00272232	0.00670204	0.00252616	0.000576701	0.00343857	0.0141093	0.0301587	0.0197368	0.0030722	0.00525394	0.0105105	0.00976562	0.0221607	0.0173913	0.0190275	0.0115512	0.014742	0.00144181	0.00118263	0.00512601	0.0063888	0.00124595	0.00349317	0.00268817	0.00853485	0.00114025	0	0.0034057	0	0.0021322	0.00333704	0.001321	0	0.0112166	0.000924214	0	0.00125392	0.003367	0.000776398	0.00184843	0.0045819	0.00617284	0.0130653	0	0	0	0.00634921	0.00133601	0	0.00093985	0.00416956	0	0.00260643	0.0040783	0	0.00636364	0.00420168	0.00566893	0.00831025	0	0.00847458	0.00347423	0	0.00097229	0.00139082	0.00143062	0.00204666	0.000953289	0.00122249	0	0.00873362	0.00299401	0
MELK	0.097561	0.0841584	0.0959596	0	0.00240964	0	0.00738007	0.00214133	0	0.0030581	0	0.00462963	0.137931	0	0	0	0.0119048	0	0.00692042	0	0.0674157	0	0	0.0784314	0	0	0	0	0.0263158	0	0	0.00632911	0	0.0008726	0.015544	0.0352941	0.0795455	0.005	0	0.0930233	0.00180343	0.0425532	0.0625	0.00437318	0.00472813	0.0108696	0.0057971	0	0.00395257	0.00626959	0	0	0	0.00112994	0	0.00483092	0.000387747	0	0.00324675	0	0.00413565	0	0.0057971	0	0.00286396	0	0	0.00992556	0	0.00666667	0.0058651	0	0	0	0	0.00453515	0	0	0	0.00164204	0	0.00537634	0	0	0.0210526	0	0	0.05	0	0
NEK3	0.097561	0.175	0	0	0	0	0	0	0	0	0	0	0	0	0	0	0	0	0	0.5	0	0	0.0571429	0	0.0188679	0.0491803	0	0.0188679	0	0	0	0	0	0	0	0	0.00436681	0	0	0.0208333	0	0	0	0	0	0	0	0	0	0	0	0	0	0	0	0	0	0	0	0	0	0.0176991	0	0	0	0.0222222	0.00775194	0	0.0183486	0	0	0.1	0	0	0.0319149	0	0.0155642	0	0	0.00877193	0	0.00401606	0	0	0	0.00743494	0	0	0	0
RP11-22P4.1	0.097561	0.1	0.173184	0	0	0	0	0	0	0.1	0	0	0.375	0.333333	0	0	0	0	0.2	0	0	0.230769	0	0	0	0	0.5	0	0	0	0.285714	0	0.1	0	0	0.0434783	0	0	0	0	0.125	0	0	0	0	0	0	0	0	0.0123457	0.222222	0	0.111111	0.166667	0	0	0	0	0	0.266667	0	0	0	0	0	0	0.111111	0	0.25	0.2	0	0.2	0	0	0.538462	0	0	0	0	0	0	0	0	0	0	0.172414	0	0	0.0322581	0
SMU1	0.097561	0.0158371	0.026699	0	0	0	0.00357398	0	0	0	0	0	0	0	0.00116686	0	0.00204918	0	0	0	0	0	0	0.00357462	0.00294118	0	0.0088968	0	0	0.00266667	0	0	0.00343053	0.00280899	0	0	0.000487092	0	0	0	0	0	0	0	0	0.000706215	0	0.000897666	0.0008285	0.000795545	0.00316706	0	0.000685401	0	0	0	0	0	0	0.00162075	0	0	0	0	0	0	0.00160385	0	0	0	0	0.00125471	0	0	0	0	0	0	0	0	0	0	0	0	0	0	0	0	0	0
CHPT1	0.0974359	0.0817439	0.043956	0.00431034	0.00131752	0	0	0.00638978	0	0	0	0	0.00625	0.00515464	0	0	0.00598802	0	0.0100671	0.0126582	0	0.0179372	0.00678733	0	0.00454545	0	0	0	0	0.02	0.0294118	0	0	0	0.0352113	0	0.00947226	0.0121457	0.0083682	0	0	0.0106952	0.00196464	0	0	0.00199203	0	0	0	0	0	0	0	0	0	0.0227273	0	0.00456621	0	0	0	0	0	0	0.00373008	0.0129032	0	0	0.00757576	0	0	0	0	0	0	0	0	0	0.00285714	0.0078125	0	0	0	0	0.002079	0	0.0117371	0.00557621	0.00207469	0
EVA1C	0.0974026	0.0903226	0.0792079	0	0	0.00350877	0	0	0	0	0	0	0	0	0	0	0	0	0	0	0	0	0	0	0	0	0.020202	0	0	0	0	0.0322581	0.0166667	0	0	0	0	0	0	0	0	0	0	0	0	0	0	0	0	0	0.0181818	0	0	0	0	0	0	0	0.00403226	0	0	0	0.00595238	0.0222222	0	0	0	0	0	0	0	0	0	0	0	0	0	0	0	0	0	0	0	0	0	0	0	0	0	0
ANKLE2	0.0972222	0	0.00854701	0.000923361	0.00225023	0.00298686	0	0.00113766	0.00549451	0.00250941	0	0	0	0.00550964	0.00276243	0	0	0	0.0132626	0	0	0	0.00399202	0.021322	0.00254453	0.00215983	0.0154867	0.00287356	0	0	0.0056391	0.0021978	0.00528169	0	0	0.0172414	0.00312012	0	0.0138889	0	0.0133333	0.0067659	0.00588235	0	0	0.002574	0	0	0.00552486	0	0.00522876	0.00123762	0.00539374	0	0.00188679	0	0.00692042	0.0030303	0	0.00278164	0.00511945	0	0.00121212	0.00343053	0.00224972	0.00501253	0	0	0	0.00197628	0.00408401	0.0107362	0.0036452	0.00118624	0.00132979	0.00612245	0.00118203	0.00843373	0.00214362	0.00508906	0.000718907	0.00226074	0.003125	0.000501253	0.00221321	0.00496524	0	0	0	0
DLG2	0.0972222	0.0392157	0.142857	0	0	0	0	0	0	0.0021978	0	0	0	0	0.142857	0	0	0	0	0	0	0	0	0	0.00917431	0	0	0	0.125	0.0625	0	0	0	0	0	0	0	0	0	0	0	0	0	0	0	0	0	0	0	0	0	0	0	0	0	0	0	0.00122249	0	0.08	0	0	0	0.285714	0	0	0	0	0	0.0526316	0	0	0.00174825	0	0	0	0	0	0	0	0	0	0	0	0	0	0	0	0	0
MIA3	0.0972222	0.0300752	0.0273973	0	0	0	0	0.00157233	0	0	0	0	0.00101833	0.00187441	0	0	0	0	0	0	0	0.000626566	0.00202224	0	0	0.00381679	0.0015625	0	0.00270758	0.00514933	0	0.00702106	0.00261097	0.00231214	0	0.00206612	0	0	0	0.00335008	0	0.00125945	0.0038059	0	0	0	0	0	0.0008	0	0.000620732	0	0	0	0	0	0.000417014	0	0	0	0	0.000446828	0	0.00171135	0	0	0	0	0	0	0	0	0	0.000544662	0.00260281	0.000675676	0.000501756	0	0	0	0	0	0	0	0	0.000857633	0	0	0	0
TIMM9	0.0972222	0.110092	0.0517241	0	0	0	0	0	0	0	0	0	0.25	0.0232558	0	0	0	0	0	0	0	0	0.03	0.0344828	0	0	0.0307692	0	0.0183486	0	0.0416667	0	0.0135135	0	0	0	0	0	0	0	0	0	0.0075188	0	0	0	0	0.0070922	0	0	0.00308642	0	0	0	0	0	0	0.0186335	0	0	0	0.0137615	0	0.0222222	0	0.0075188	0	0	0	0	0	0	0	0	0.0108696	0	0	0	0	0	0	0	0	0	0	0	0	0	0.1	0
PTDSS1	0.0970464	0.127049	0.0936073	0.00366492	0.00339559	0.000450248	0	0.00103306	0.00468604	0.00284576	0	0.00132626	0	0	0.000895255	0	0	0	0.025974	0	0.00184729	0.0357143	0	0.0113177	0.00374065	0	0.00433276	0	0.00319744	0	0.00178253	0.00228833	0.0106257	0.00436205	0	0	0	0.0526316	0.0162602	0.0085531	0.00340909	0.0077821	0.00223714	0.00137646	0.000711238	0.00217581	0	0.000578035	0.00117971	0.00163345	0.0131965	0	0.000607903	0.000310752	0.00056802	0	0.000789889	0.00136705	0	0.00183599	0.00157978	0.00194647	0.00301023	0.0020016	0.00186567	0.00119474	0	0.00180941	0	0	0.000595238	0.00156006	0	0	0	0	0.00113852	0.00197239	0	0.00197368	0.000435256	0	0.00235073	0.000546747	0.000724813	0	0	0	0.00505051	0
ARGLU1	0.0967742	0	0.128571	0	0	0	0	0	0	0	0	0	0	0	0	0	0	0	0	0	0	0	0	0	0	0	0	0	0	0	0	0	0	0	0	0	0	0	0	0	0.00110011	0	0	0	0	0	0	0	0	0	0	0	0	0	0	0	0	0	0	0	0.00790514	0	0	0	0	0	0	0	0	0	0	0	0	0	0	0.00260417	0	0	0	0	0	0	0	0	0	0	0	0	0	0
CEP95	0.0967742	0.0447761	0.0119048	0	0.0358423	0.00574713	0.00401606	0.00145349	0	0	0	0	0	0	0.00480769	0	0	0	0.00534759	0	0.00274725	0	0.0110193	0.0031746	0.00917431	0	0.00826446	0	0	0	0.0121212	0.00540541	0	0.00934579	0	0	0.00212766	0	0	0.00249377	0	0	0.00222717	0	0.00732601	0	0.00361011	0	0.00352113	0	0	0.00298507	0	0	0.00364964	0	0	0	0	0	0	0.0030888	0.0104822	0	0	0.00361664	0	0	0	0	0	0.000505051	0.00104822	0.00201816	0.00333704	0.00223714	0	0.00352734	0	0.00619835	0	0	0.00185874	0.00215517	0	0	0	0	0	0
POLR1A	0.0967742	0	0.046875	0.00154321	0	0	0	0	0	0	0	0	0	0	0	0	0	0.00480769	0	0	0	0.25	0	0	0.00641026	0	0.00478469	0	0.00298507	0.0042735	0	0	0.00490196	0	0	0	0	0	0	0	0.00299401	0	0.00332226	0	0.0045045	0	0.00084246	0.00386847	0	0	0.011976	0	0	0	0	0	0	0	0	0	0.00170358	0	0	0	0	0	0	0	0	0	0	0	0	0	0	0	0	0	0	0	0	0	0	0	0	0	0	0	0	0
RP11-346D6.6	0.0967742	0	0.2	0	0	0	0	0	0	0	0	0	0	0	0	0	0	0	0	0	0	0	0	0	0	0	0	0	0	0	0	0	0	0	0	0	0	0	0	0	0	0	0	0	0	0	0	0	0	0	0	0	0	0	0	0	0	0	0	0	0	0	0	0	0	0	0	0	0	0	0	0	0	0	0	0	0	0	0	0	0	0	0	0	0	0	0	0	0	0
SMARCC1	0.0967169	0.16129	0.149393	0.0236498	0.00384212	0.000839866	0.00321371	0.00726744	0.0111542	0.0217549	0.00325336	0.00195027	0.0070922	0.003663	0.00730689	0.0144535	0.00642055	0.00879121	0.0300462	0.0100365	0.00961538	0.0177749	0.0219298	0.0332068	0.0360706	0.020934	0.0419355	0.0155039	0.0132053	0.0174644	0.025413	0.016152	0.0274235	0.0279101	0.0168919	0.0101781	0.00998948	0.00911854	0.017316	0.0120898	0.0250272	0.016835	0.0164014	0.00816583	0.00947867	0.000742942	0.00263331	0.00967118	0.0193277	0.0130463	0.0171588	0.00745805	0.00271985	0.00499376	0.0082713	0.0121294	0.00241955	0.0177515	0.0031489	0.0128012	0.00277393	0.0231033	0.00258945	0.0243746	0.00537841	0.0156062	0.00751366	0.0110396	0.0045045	0.00461894	0.00697906	0.0130849	0.0205354	0.0190985	0.0204886	0.00227158	0.0117188	0.0113101	0.00512618	0.0145131	0.0121346	0.00394011	0.00501393	0.00493151	0.0102679	0.012527	0.00581395	0.0118243	0	0.00246914
VRK2	0.0966981	0.0895522	0.0792602	0.00983607	0.00485437	0.00157853	0	0.00945626	0.00886918	0.0107817	0.0261438	0	0.0420168	0.00957854	0	0.0618557	0.112069	0.0118483	0.0921986	0.04375	0.0140056	0.103448	0.0383944	0.0270936	0.0256959	0	0.0280612	0.034632	0.019337	0.0150376	0.00862069	0.0101781	0.03	0.011194	0.0674847	0.045045	0.011215	0.0635838	0.0804598	0.00973236	0.0465116	0.0352423	0.0289855	0.00817996	0.00589102	0.00668896	0.00576701	0.0301205	0.00809061	0.0185759	0.00578035	0.0180832	0.00223464	0.011734	0.00809717	0.0714286	0.00207182	0.0184211	0	0.0112867	0.00425532	0.0218182	0.00224467	0.0108108	0.00124533	0.0340909	0.00631579	0.0112867	0.0129199	0	0.0031211	0.013986	0.0229358	0.0309524	0.0325581	0.00229621	0.0015873	0.00694444	0	0.00759494	0	0.0120048	0	0.00428449	0.00185071	0.0183486	0	0.0508475	0	0
SBNO1	0.0966543	0.0851648	0.0923521	0.00125392	0	0	0	0	0.00175029	0.00758534	0.000792393	0	0.0113379	0.00412201	0.00742804	0.00707786	0.0025974	0.00401204	0.0148456	0.0045489	0.00402145	0.00893389	0.01	0.0102592	0.00882029	0.0169492	0.0152068	0.00720165	0.0095613	0.0239808	0.00823723	0.00820793	0.00544824	0.0153333	0.006218	0.00285805	0.00707786	0.0121766	0.00404131	0.00468658	0.0100883	0.00629591	0.00293686	0.00328407	0.00193424	0.00205339	0.00111899	0.00393185	0.00229568	0.00167015	0.00391389	0.00325998	0.000730194	0.000377216	0.00409836	0.0021322	0.000325839	0.00452745	0.00156576	0.00670841	0.00115808	0.00737207	0.00117187	0.00480513	0.00152765	0.00420757	0.000881446	0.00345066	0.000934143	0.00151515	0.00106781	0.00969163	0.00367047	0.00510204	0.00152517	0.0003003	0.00155569	0.00268097	0	0.00385171	0.000290782	0.00154759	0.00191113	0.000572246	0.00150905	0.00329736	0	0	0.00141243	0
WDFY1	0.0965347	0.092803	0.0694737	0.0185792	0.00176991	0.00183374	0.00238474	0.00405954	0.00890869	0.0115385	0	0	0.00829876	0.00123609	0.00160772	0.0106952	0	0	0.00218341	0.0150215	0.0106693	0.0241449	0.0182094	0.03657	0.0412621	0.000800961	0.022619	0.00911854	0	0.0135135	0.030303	0.0232558	0.0277778	0.00883002	0	0.0114943	0.00147601	0.0202703	0.0195122	0.00437158	0.0125448	0.00475059	0.00847458	0.00215054	0.00485909	0.00271616	0.00296485	0.00948767	0.00500227	0.00215239	0.00656814	0.00169205	0.00112108	0.00261609	0.00738786	0	0	0.00877193	0.003861	0	0.00416233	0.00357782	0	0.00608519	0	0.00787402	0.00268336	0.000928505	0.00451671	0.000917431	0.00401606	0	0.0021097	0.00223714	0.0221519	0	0.00210084	0.00350263	0	0	0.00309598	0.00160578	0	0.00281889	0.00435493	0.0017043	0	0.0238095	0	0
CHD2	0.0965204	0.102113	0.0909091	0.0170634	0.00962927	0.00688538	0.0137681	0.00849515	0.0134806	0.0208167	0.00508337	0.0056338	0.0060241	0.0038961	0.00788229	0.0056101	0.00498275	0.00310559	0.00900147	0.00231321	0.00565912	0.00826295	0.025	0.0430464	0.0311326	0.00216575	0.0442478	0.0142811	0.0191984	0.0259459	0.0462874	0.0224145	0.0272979	0.041648	0.00276596	0.00318718	0.0123995	0.00634417	0.002079	0.006375	0.0192673	0.0038028	0.00997435	0.00499445	0.0208768	0.0148315	0.0142576	0.0119967	0.016525	0.015181	0.00763968	0.0151707	0.00553566	0.0153031	0.032287	0.00363877	0.00338983	0.0129831	0.00528355	0.0128634	0.00342801	0.0104134	0.00444774	0.0163737	0.00359138	0.00726161	0.0106862	0.00853485	0.0149719	0.0150489	0.0047257	0.00415103	0.0128547	0.0153069	0.0116279	0.00459418	0.00908059	0.0118132	0.00240269	0.0174314	0.0106195	0.00990099	0.00688559	0.00976043	0.0109119	0.0178876	0.00321888	0.00331565	0.00264131	0.00671785
NSRP1	0.0963855	0.0192308	0.0769231	0	0.00847458	0	0	0	0	0	0	0	0	0	0	0	0	0.0192308	0	0	0	0	0	0	0.02	0	0	0	0	0	0	0	0	0	0	0	0	0	0	0	0	0	0	0	0	0	0	0	0	0	0	0	0	0	0	0	0	0	0	0.005	0	0	0	0	0	0	0	0	0	0	0	0.0169492	0	0	0	0	0	0.0243902	0	0	0	0	0	0.00806452	0	0.0133929	0	0	0	0
PSMC6	0.0963455	0.16	0.0368098	0.00340832	0	0	0	0	0	0	0	0	0	0	0	0	0	0	0	0	0.0140665	0.00291121	0.0018018	0.00656045	0.00331126	0	0	0	0	0.0336257	0.027972	0.00467836	0	0.00403769	0	0.00641026	0	0.0122358	0	0.00431034	0.00316957	0	0.00185529	0	0.00523332	0	0.00110072	0.00943396	0	0.00346287	0	0.00030349	0	0	0.000610687	0	0	0	0	0	0	0.00245098	0	0	0	0.010574	0	0	0	0	0.000452899	0	0	0	0	0	0	0	0	0	0	0	0	0	0	0	0	0	0	0.00990099
AK9	0.0962567	0.130952	0.0621622	0.00361011	0	0	0.0487805	0.0103093	0.00534759	0.0174927	0.0044843	0	0.011236	0.0196078	0	0.017094	0.0684932	0.0235294	0.0325203	0	0.0284091	0.00694444	0.035503	0.0287081	0.0689655	0	0.0286738	0.00914634	0.0144928	0.0763889	0	0.0397351	0.0429448	0.097561	0.0402299	0.0410959	0.026087	0.0533333	0.0655738	0.0408163	0.0255474	0.0178571	0.0542636	0.0277778	0.00689655	0.0104712	0	0.0271493	0	0.0215827	0.0238095	0.003663	0	0.0136986	0	0.0246914	0	0.0104895	0	0.0193237	0.00657895	0.00915332	0	0.0252708	0	0.00204918	0.00638978	0	0.00442478	0	0	0.100775	0.00530504	0.0169492	0.00660066	0	0.00662252	0.0217391	0	0.0052356	0.0030581	0.00208768	0.00757576	0	0.0152672	0.0194553	0	0.0123457	0	0
CSE1L	0.0962199	0.0842217	0.0588235	0.0154987	0.00121237	0.00301122	0.000892857	0	0.0189504	0.0075643	0.012987	0.00526662	0.0454545	0.00533618	0.00246305	0.017192	0.0136986	0.00763359	0.0176678	0.010101	0.00692841	0.0219298	0.0300429	0.0185714	0.0244898	0.0027907	0.0253968	0.0209924	0.00835655	0.0340357	0.00512821	0.0180451	0.00629496	0.027027	0.041958	0.0382775	0.0031823	0.0484848	0.0203046	0.0154143	0.010978	0.0189702	0.0104762	0.00759144	0.00558659	0	0.00142146	0.00673077	0.00466667	0.00321337	0.0176715	0.00580616	0	0.00192827	0.00228137	0.030303	0.000683605	0.00732601	0.000342231	0.00611111	0.00114877	0.0081448	0.000209424	0.0125	0.00138274	0.000821693	0.000643915	0.00243506	0	0	0.00197922	0.00252525	0.00759975	0.0106667	0.00534759	0.000985464	0.000458716	0.0104364	0.000407166	0.00846262	0.00179412	0.00282353	0.00396301	0.000621311	0.00183486	0.00412031	0.025	0.0113636	0.00609756	0
RANGAP1	0.0961538	0	0.015625	0	0	0	0.00067659	0.000750188	0	0.00097561	0	0.000641849	0	0	0	0	0	0.0077821	0	0	0.00540541	0.016129	0	0.00289855	0.00452489	0	0.00630915	0.010101	0	0.00221729	0.00380952	0.00274725	0.00182149	0	0	0.0222222	0	0	0	0.00243309	0.00327869	0.00358423	0.00234192	0.00182815	0	0	0.000551268	0.00355872	0	0	0	0	0	0	0	0.00497512	0.000462856	0.00145773	0.00128617	0.00222469	0	0.010352	0.00103057	0	0.00136737	0	0	0	0	0	0.000892857	0.00179276	0.00316456	0.00207684	0.00250941	0.00115875	0	0.00117371	0	0.00131926	0	0.000956023	0.00271003	0	0	0.0010582	0	0	0.00483092	0
ZBTB10	0.0961538	0.482759	0.06	0.00555556	0	0	0	0	0	0.00367647	0	0	0	0.00534759	0.0173913	0	0	0.0210526	0	0	0.0042061	0	0	0.0594059	0	0.01875	0.0483871	0	0	0	0.0224719	0	0.0701754	0.0338983	0	0	0	0	0	0	0	0	0.00192308	0	0.016129	0	0.021978	0.00099108	0	0	0.00662691	0.05	0.0188679	0	0.0117647	0	0	0.00651042	0.00722022	0.015015	0	0.00777605	0	0.00113379	0	0	0	0	0	0	0	0.00376547	0.0219436	0.0107527	0.0138408	0	0.0104167	0.0165746	0.0080429	0	0	0.046875	0	0.00613497	0.00711744	0	0	0	0	0
LMBRD2	0.096	0.0530973	0.0738255	0.004158	0	0	0	0	0.0152672	0	0	0	0	0	0	0	0	0	0	0	0	0	0	0	0	0	0.0195312	0	0.0185185	0.0186916	0	0.00346021	0	0.00444444	0	0	0.0078329	0	0.04	0	0.0133333	0	0	0	0	0	0	0	0.00147493	0.00420757	0.0295858	0.0036855	0.00242718	0	0	0	0	0	0	0.0248668	0	0.00201207	0	0.0140845	0	0	0	0.00383877	0	0	0	0	0.0102041	0.00630252	0	0	0	0	0	0	0.000807754	0.00351494	0.00144928	0	0	0.00106724	0	0	0	0
CENPI	0.0958084	0.03861	0.037037	0	0	0	0	0	0	0.0344828	0.00680272	0	0	0.0909091	0.1875	0	0	0.1	0	0	0.166667	0	0	0.0588235	0.2	0	0	0	0.0526316	0.0909091	0	0	0	0.00273224	0	0	0	0	0.00389105	0	0.09375	0.05	0	0	0.00847458	0	0.00632911	0	0.0165289	0	0	0.00409836	0.00110254	0.00819672	0.0075188	0.00763359	0	0.0526316	0	0	0	0	0	0.0285714	0.000840336	0	0	0.00571429	0	0	0	0.166667	0	0	0	0.00713436	0	0	0	0	0.00173913	0.0218978	0.00894454	0.0103627	0	0.0240964	0	0	0	0
ZC3HAV1	0.0958084	0.0180505	0.0386266	0.00662471	0	0	0	0.00532623	0.00055371	0.00460829	0.000729927	0	0	0.00155521	0.00215517	0.00115741	0.0051207	0.00288184	0.00157398	0	0.00512821	0.000737463	0.00229621	0.00803506	0.0142349	0	0.0134281	0.00446429	0.00653983	0.00622837	0.0153959	0.00707714	0.00770548	0.00736648	0	0	0.00542299	0	0.000751597	0.00493421	0.00547303	0.00554017	0	0.00454545	0.00149031	0	0.00502513	0	0	0	0.00553506	0.00702988	0.0014881	0	0	0	0	0.00440367	0	0.000369959	0	0.00348259	0	0.00265554	0.000921234	0.000411015	0.00335008	0.0015528	0	0.00459418	0.000766871	0.00369307	0.00301508	0.00455398	0	0.00277778	0	0	0.000462749	0.00403769	0.00118064	0.00382044	0	0	0.00257732	0.00156495	0	0	0	0
HPSE	0.0957661	0.113772	0.081749	0	0	0	0	0	0	0	0	0	0	0	0	0	0	0	0	0	0	0	0	0	0.125	0	0.0454545	0	0	0.0131579	0	0.0148148	0.0487805	0	0	0	0.000716846	0	0	0	0	0	0	0.000411777	0	0	0	0	0	0	0	0	0.00625	0	0	0	0	0.00943396	0	0	0	0	0	0	0	0.0133333	0	0	0	0	0	0	0	0	0	0.000621762	0	0	0	0.00704225	0	0	0.000435161	0	0	0	0	0	0	0
SLAIN2	0.0957537	0.0908482	0.097312	0.0637255	0.00757576	0.0163399	0.0625	0.0169811	0.0309051	0.0801749	0.0214724	0.0189753	0.0673077	0.0168539	0.010101	0.0652921	0.0679012	0.0238095	0.0839844	0.0909091	0.0027248	0.0963855	0.0845771	0.0519126	0.0451977	0.0416667	0.0574163	0.0967742	0.0454545	0.0722433	0.0430464	0.0243902	0.0316456	0.0377358	0.0779817	0.0786517	0.00805153	0.0510441	0.0671937	0.0401786	0.0712401	0.0212766	0.037037	0.00895522	0.0225225	0	0.00859107	0.0327869	0.00829876	0.011655	0.05625	0.0161002	0.00849257	0.00733945	0.0168421	0.029661	0	0.0849257	0.00442478	0.0537262	0.00840336	0.0932722	0.0115942	0.114878	0.00470588	0.0507246	0.0236559	0.0169492	0.0164384	0.00977199	0.0277778	0.0752688	0.0804249	0.056239	0.057947	0.00930233	0.0241692	0.0542907	0.0264706	0.0590278	0.0190114	0.0250627	0.0120818	0.0123675	0.00809717	0.0240964	0.027027	0.0229008	0.0152284	0
ADAM22	0.0957447	0.115254	0.0913706	0.0698925	0	0	0	0	0.00673401	0.027027	0.0588235	0	0	0	0	0.166667	0.3125	0	0.307692	0.125	0	0	0	0.056	0.0357143	0	0.0787402	0	0.018018	0.103896	0.0542636	0.213115	0.053719	0.0646766	0	0.2	0	0.5	0	0	0	0	0	0	0	0	0	0.0115607	0	0	0.0238095	0	0.0229885	0	0	0.333333	0	0.00826446	0	0.0239521	0	0.035461	0	0.0566038	0	0	0	0	0	0	0	0.0217391	0.0648148	0.0416667	0.0320513	0.00787402	0	0.0119048	0	0.0315789	0	0	0	0	0	0	0	0	0	0
UBE2D2	0.0956989	0.08	0.0815956	0.0393743	0.0108932	0	0.00145879	0.00255428	0.0150801	0.0174338	0.00745573	0	0.00692521	0.00658762	0.010551	0.013986	0.010514	0.0167428	0.0154703	0.00540054	0.00502513	0.0158402	0.0314961	0.0542522	0.0605686	0.00699301	0.0341431	0.0538813	0.0463472	0.0762777	0.0557229	0.0295412	0.0223308	0.0428016	0.00496894	0.00718993	0.0100295	0.0148903	0.0131926	0.0046875	0.0338542	0.00513699	0.0216963	0	0.00712435	0.00508906	0.00283286	0.0168884	0.00424028	0.00606729	0.0284139	0.0084507	0.00418848	0.00164654	0.00399543	0.00317125	0.00186829	0.0406817	0	0.035964	0.000725163	0.030647	0.00166297	0.0229428	0.00241196	0.0458136	0.00387898	0.000982318	0	0.00306122	0.00304136	0.0138636	0.0328312	0.0407498	0.0402169	0.000458926	0.00569152	0.0231975	0.00862689	0.0281426	0.00521739	0.010325	0.00505618	0.000810045	0.00413081	0.0106166	0	0	0.0052356	0
ASAP2	0.0955174	0.0578969	0.0577412	0	0.0026264	0.00150466	0.00147203	0.000560852	0	0	0	0.00117187	0	0	0.00613497	0	0	0	0	0	0	0	0	0	0	0	0	0	0	0	0	0	0	0	0	0	0	0	0	0.00719424	0	0	0	0.00230947	0.0106952	0	0.00626305	0	0	0	0	0.00369004	0	0	0.0109589	0	0.00289948	0	0.000719166	0	0.00066912	0	0.00027571	0	0	0	0	0	0	0.00442478	0.00948509	0	0	0	0	0	0	0	0.00125313	0	0	0.00689655	0.000428816	0.00396825	0.0011919	0.00796813	0	0.00793651	0	0
WDR41	0.0954545	0.157143	0.055794	0.0131579	0.00101574	0	0	0.0124827	0.0163934	0.037234	0.00716846	0	0.0989583	0.0312925	0.0172786	0.0679612	0.0591549	0.04662	0.118087	0.0956938	0.0732044	0.1169	0.178082	0.168896	0.0720423	0.113208	0.179792	0.213855	0.0664452	0.0722689	0.180723	0.133333	0.139073	0.168293	0.129353	0.38756	0.032882	0.0907945	0.135889	0.103189	0.15	0.0381944	0.124339	0.0113208	0.0212908	0.0151515	0.00877706	0.0336134	0.0143014	0.0139759	0.0347594	0.0122664	0.00201816	0.0159611	0.0206642	0.00897436	0	0.0140845	0.000758725	0.00829876	0.00327869	0.0141844	0.00120627	0.00733138	0.00104167	0.00775194	0.00352113	0	0.00182983	0.00131926	0.0044843	0.0357143	0.0121359	0.0294118	0.0136364	0.00163399	0.00125707	0.00869565	0.00193611	0.00299401	0	0.00206186	0.00214592	0.000817661	0.0030722	0.00966702	0	0	0	0
CMAHP	0.0954198	0.00414938	0.00355872	0	0	0	0	0	0	0	0	0	0.0434783	0	0	0	0	0	0.0322581	0	0	0	0	0	0	0	0.00531915	0	0.00903614	0.00540541	0	0	0	0	0	0	0.00546448	0	0	0	0	0	0	0	0	0	0	0	0	0	0	0	0	0	0	0	0	0	0	0.0059761	0	0.00274725	0	0.00478469	0	0	0	0	0	0	0	0	0.00257732	0	0	0	0	0.00392927	0	0	0	0	0	0	0	0	0	0	0	0
HAUS6	0.0954128	0.0471545	0.0749129	0.00754717	0.0145695	0.00696056	0	0	0	0.0263852	0	0	0.047619	0.0134529	0	0.0675676	0.0096463	0.0575916	0.00769231	0.0252101	0.0309278	0.136	0.0246305	0.019656	0.00314465	0.021978	0.0151899	0.07109	0.025	0.0418605	0.0182371	0.041958	0	0.0324484	0.0268817	0.0438596	0.0113086	0.046875	0.0181818	0.0226415	0.0120482	0.00775194	0.00803213	0.00595238	0	0.00725953	0.00542741	0.0100756	0	0.0163551	0.0229885	0.00525394	0.00577293	0.0102041	0.00211864	0	0	0.0198473	0.00536673	0.0245327	0.00264201	0.022787	0.00299401	0.0327635	0.00327869	0.0184049	0.00729927	0.00283286	0	0.0124481	0.0034965	0.00704935	0.0269953	0.0172414	0.0358814	0.000665336	0	0.0116959	0	0.00591716	0	0.00691244	0.00985915	0.00517241	0.0133657	0.00573066	0	0	0	0
DIAPH1	0.0953852	0.0528477	0.0532601	0.00690008	0	0.000282247	0	0	0.00570835	0.0094123	0.00128205	0	0.00278552	0.00259235	0.00304878	0.00511509	0.0055325	0.000834725	0.00618673	0.00440529	0.00722892	0.00404858	0.00400802	0.0208974	0.00334821	0.00545331	0.0169935	0	0.0104046	0.00984413	0.0172414	0.00527704	0.0129349	0.0168335	0.00556328	0.00669216	0.00270343	0.00154083	0.00221402	0.0113443	0.0127895	0.00324091	0.00991736	0.00169133	0.000798297	0.00273038	0	0.00816549	0.00202566	0.00104548	0.0102041	0.000581058	0.000292141	0	0	0.00163755	0	0.0107991	0	0.00756694	0.00132626	0.00919118	0	0.00939702	0.000925926	0.0014218	0.0010597	0.0013459	0	0	0.00356597	0.00797166	0.00638751	0.00355297	0.00635076	0.000658595	0.000816549	0.00330657	0	0.00645351	0.000778816	0.002331	0.000888428	0.00248602	0	0.00480226	0.00154083	0.00115875	0.000480538	0
SRRM1	0.0953608	0.0517241	0.0989011	0.00569801	0	0	0	0	0	0	0.00244499	0	0	0.00204082	0	0.00849858	0.00302115	0	0	0	0	0	0.00229885	0.00630252	0	0.00123153	0.00190114	0	0	0	0	0	0.023166	0.0102302	0.00506329	0	0.0058309	0	0.00662252	0	0.000948767	0	0	0	0	0	0	0	0	0.0044843	0.0030896	0	0.00571973	0	0	0.00224215	0	0.00672043	0	0.00129366	0	0.000962464	0	0.00232558	0	0.000935454	0	0	0	0	0	0.00300601	0.00442478	0.0052687	0	0	0	0.00140845	0	0	0	0	0	0	0	0	0.00277008	0.0026178	0.00391134	0
ATXN10	0.0952986	0.122781	0.131737	0.0556941	0.0299873	0.00444198	0.0298643	0.00499584	0.0789116	0.062069	0.0182768	0.0251191	0	0.0357853	0.0460751	0.428571	0.125	0.0223285	0.272727	0	0.0304233	0.238095	0.0623656	0.114976	0.0799031	0.057377	0.104903	0.058296	0.081761	0.125203	0.0802568	0.0406091	0.0824873	0.0770349	0.266667	0.214286	0.0204626	0	0.130435	0.0650096	0.130178	0.0526316	0.0278746	0.0470588	0.02574	0.0265604	0.014977	0.0393795	0.0217707	0.0406291	0.0804769	0.0282209	0.0159325	0.00316456	0.028536	0	0.0128205	0.040275	0	0.0398482	0.00522778	0.062069	0.00744417	0.0524823	0.0183549	0.0483092	0.00697674	0.00537634	0.00788436	0.0168067	0.00605327	0.0847145	0.0351562	0.055912	0.0580448	0.0137411	0.0109012	0.024911	0.0118289	0.0583864	0.0144832	0.00863214	0.025098	0.00777001	0.0118138	0.0120087	0	0.0344828	0.0129032	0.0327869
BRD8	0.0952381	0.0684932	0.0454545	0	0	0	0	0	0	0	0	0	0	0	0	0	0	0	0	0	0	0	0	0	0.0111111	0	0.00206612	0	0	0	0	0	0	0	0	0	0	0.00253807	0	0	0.00641026	0.0075188	0	0	0.00271003	0	0	0	0	0	0	0	0	0	0	0	0	0	0	0.00233372	0	0	0	0	0	0	0	0.00526316	0	0	0	0	0	0	0	0	0	0	0	0	0	0	0	0	0	0	0	0	0	0
C5orf22	0.0952381	0	0	0	0	0	0	0	0	0	0	0	0	0	0	0	0	0	0	0	0	0	0	0	0.0196078	0	0	0	0	0	0	0	0	0	0	0	0	0	0	0	0	0	0	0	0	0	0	0	0	0	0	0	0	0	0.015	0	0	0	0	0	0	0.00719424	0	0	0	0	0	0	0	0	0	0	0	0	0	0	0	0	0	0	0	0.00338983	0	0	0	0	0	0	0	0
MIER3	0.0952381	0	0	0.00205339	0	0	0	0	0	0	0	0	0	0	0	0	0	0	0	0	0	0	0	0	0	0	0	0	0	0	0	0	0	0	0	0	0	0	0	0	0	0	0	0	0	0	0	0	0	0	0	0	0	0	0	0	0	0	0.00243309	0.00958466	0	0	0	0.00273224	0	0	0	0	0	0	0	0	0	0	0.00921659	0	0	0	0	0	0	0	0	0	0	0	0	0	0	0
NOL7	0.0952381	0	0	0	0	0	0	0	0	0	0	0	0	0.00420168	0	0	0	0	0	0	0	0	0	0	0	0.00338983	0	0	0.0017452	0	0	0	0	0	0	0	0	0	0	0	0	0	0	0	0	0	0	0	0	0	0	0	0	0	0.000966184	0	0	0	0	0	0	0	0	0	0	0	0	0	0	0.00221239	0	0	0	0	0	0	0	0	0	0	0	0	0	0	0	0	0	0	0	0
PIGH	0.0952381	0	0.333333	0	0	0	0	0	0	0	0	0	0.0392157	0	0	0	0	0	0	0	0	0	0	0.0705882	0	0	0	0	0	0.0481928	0.0588235	0	0	0.0185185	0	0	0	0	0	0	0	0	0	0	0	0	0	0	0	0	0.00980392	0	0	0	0	0	0	0	0	0.00552486	0	0	0	0.0152284	0	0	0	0	0	0	0	0.0134228	0.0191083	0	0	0	0	0	0	0	0	0	0	0	0	0	0	0	0.111111	0
RBPJ	0.0952381	0.0325203	0.0740741	0	0	0	0	0	0	0	0	0	0.00117509	0	0	0.00165153	0.00199005	0	0	0	0.000977517	0	0	0	0	0	0.0060241	0	0	0	0.00666667	0	0.00316456	0	0	0.00316289	0.00164114	0	0	0	0	0.0023678	0	0	0.0010989	0	0	0	0	0	0	0	0	0	0	0	0	0	0	0	0	0.00168634	0	0.00199601	0	0	0	0	0.000784929	0	0.000752445	0	0	0	0	0	0.00228311	0	0	0	0	0.00193673	0	0	0	0	0	0	0.00326797	0
RNF114	0.0952381	0.0606061	0.108434	0	0.0021692	0	0	0	0	0	0	0	0.00421941	0	0	0	0	0	0.00174825	0	0.00565771	0	0	0	0	0	0	0	0	0	0	0.00209205	0	0	0	0.004	0	0.00516796	0	0	0	0	0	0	0	0	0	0	0.00454545	0	0	0	0.00146413	0	0	0	0	0	0	0	0	0	0.00301205	0.00252525	0	0	0	0	0	0.00219298	0	0	0	0	0	0	0	0.0021097	0	0	0	0.00133958	0	0	0	0	0	0	0	0
RP11-85F14.5	0.0952381	0.0839161	0.0351759	0	0	0	0	0	0	0	0	0	0	0	0	0	0	0	0.285714	0	0.259259	0	0	0.0106383	0	0.153846	0.181818	0.0238095	0	0	0	0	0	0.0487805	0	0.00877193	0	0.25	0	0	0	0	0	0	0.037037	0	0	0.0555556	0	0	0.0227273	0	0	0.0333333	0	0	0	0.0322581	0	0	0	0	0	0	0	0	0	0	0	0	0	0	0	0	0	0	0	0	0	0	0	0	0	0	0	0	0	0	0	0
SENP5	0.0952381	0.00420168	0.0635838	0.0105263	0.0175159	0	0	0	0	0.00817996	0	0.00733496	0	0	0	0	0	0	0.00938967	0	0	0	0.0167364	0.0125392	0.0113636	0.00184162	0.0169492	0.00277778	0.0049505	0.0153846	0.0030581	0	0	0	0.00518135	0.00214592	0.00236967	0	0.00680272	0.00874636	0.0136674	0	0.00664452	0	0.00862069	0.00364299	0	0	0.00218818	0.0147783	0	0.00655022	0	0.00959233	0.00520833	0	0.00466563	0.0027248	0	0.00421585	0	0	0.00548446	0	0.0015015	0	0	0	0.010917	0	0.0185449	0	0.00576923	0	0.00533808	0.00294118	0.00878735	0	0	0.0026738	0.00928382	0.00407609	0.00347222	0.00595238	0.00811908	0.00867052	0	0	0	0
TAF1B	0.0952381	0	0.0416667	0.00348432	0	0	0	0	0	0	0	0	0	0	0	0	0	0	0	0	0	0	0	0	0	0	0.00282486	0	0.00904977	0	0	0.00333333	0	0.0078125	0	0	0	0	0	0	0.011583	0	0	0	0	0	0	0	0.0058651	0	0	0	0	0	0.00543478	0	0	0	0	0	0	0.00638298	0	0	0	0	0.00363636	0	0.00276243	0	0	0.00952381	0.00442478	0	0.0111111	0	0	0	0	0	0	0.002079	0	0	0.00138696	0	0	0	0	0
TMOD2	0.0952381	0.214286	0.0952381	0.0197183	0.00289017	0	0	0	0	0	0	0	0.0446429	0.00246914	0	0	0	0.0179372	0.0034965	0.02	0.00662252	0.0319149	0.035461	0	0.0544218	0.0533333	0.125	0.0247934	0	0.0434783	0.0784314	0	0.0471698	0.0306122	0.00961538	0.0238095	0.00240964	0.00331126	0.0512821	0	0	0.0666667	0.0222222	0	0.0123457	0.0126582	0	0.0246305	0.016129	0.0102041	0.037037	0	0	0.0169492	0	0	0	0.030303	0	0.014652	0	0.0309598	0	0.03861	0	0.0339806	0	0	0	0	0	0.0136986	0.0181818	0.0189573	0.0271493	0	0.285714	0.00485437	0	0.0125523	0.027027	0	0	0	0.00641026	0	0.00892857	0	0	0
TRIM44	0.0952381	0	0.176471	0	0.00274725	0	0	0	0	0	0	0	0	0	0.005	0	0	0	0	0	0	0	0	0	0	0	0.0191388	0	0	0.026738	0	0	0	0	0	0	0	0	0	0	0	0	0	0	0	0	0	0	0	0	0	0	0	0	0	0	0	0.00330033	0	0	0.00404858	0.00227273	0	0	0	0	0	0	0	0	0	0.00833333	0.008	0	0	0	0	0	0	0	0	0	0	0	0	0	0	0	0	0
WDR35	0.0952381	0	0	0.00234192	0	0	0.00934579	0	0.00996678	0	0	0	0	0	0	0	0	0	0	0	0	0	0	0	0	0	0	0	0.00699301	0	0	0	0	0	0	0	0	0	0	0	0	0	0	0	0	0	0	0	0	0	0	0	0	0	0	0	0	0	0	0	0	0	0	0	0	0	0	0	0	0	0	0	0	0	0	0	0	0	0	0	0	0	0	0	0	0	0	0	0	0
KIAA1715	0.0950704	0.111842	0.0661157	0.016129	0	0	0	0	0	0.00784314	0.0172414	0	0.0699088	0.0252101	0.00436681	0.044898	0.0379242	0.0247934	0.0593607	0.0698413	0.00765306	0.0440181	0.0384615	0.0218978	0.0304878	0.00628931	0.0333333	0.0384615	0.0234114	0.0369004	0.021978	0.0394265	0.0441989	0.0251572	0.0433333	0.0625	0.0214844	0.0759754	0.0512048	0.0221607	0.0268336	0.00524934	0.0142857	0.00883002	0.00977995	0.00213447	0.00243309	0.0121317	0.00507099	0.00834202	0.0527778	0.0070922	0.00690449	0	0.00641026	0.0666667	0.00253165	0.0282353	0.00641026	0.0128205	0	0.046332	0.0193798	0.0271669	0.00451977	0.0285714	0	0.00184843	0.00162866	0	0.0117302	0.0510638	0.0169133	0.0218447	0.0389908	0	0.00230415	0.022293	0	0.0109489	0.00232423	0.00391389	0	0.00380228	0.00318979	0.00761421	0	0	0	0
HDAC8	0.0948276	0.04	0.0843373	0	0	0	0	0	0	0	0	0	0	0	0.00829876	0	0	0	0	0	0	0	0	0.0555556	0.0212766	0	0.0519481	0	0	0	0	0.0285714	0.0235294	0.0117647	0	0	0	0	0	0	0	0	0	0	0.00364964	0	0	0	0	0	0	0	0	0	0	0	0	0	0	0	0	0	0	0.0252101	0.00544959	0	0	0	0	0	0.00564972	0	0.0106383	0	0.00925926	0	0.00371747	0	0	0	0	0	0	0	0.0120482	0.00584795	0	0	0	0
PICALM	0.0948276	0.0769806	0.0844156	0.0365019	0.00624442	0.00366588	0.0128717	0.00800413	0.0395733	0.0626174	0.034296	0.00447227	0.0219634	0.0164528	0.0111167	0.0170667	0.0237374	0.0128083	0.0205068	0.013818	0.0154737	0.0250951	0.0539419	0.0627897	0.0431718	0.027927	0.0599089	0.04276	0.0349771	0.0460683	0.0612445	0.034581	0.0530459	0.0583942	0.0265756	0.0297619	0.01591	0.0202892	0.0359692	0.0248955	0.0636505	0.0184781	0.0396947	0.014099	0.0194093	0.0105569	0.00867888	0.0325779	0.0131137	0.0134664	0.0432277	0.0130626	0.00501756	0.00952381	0.0107565	0.0124766	0.00156961	0.0456274	0.00185242	0.0392449	0.00198452	0.0434243	0.00336281	0.0551452	0.00772098	0.0228216	0.0125801	0.0186673	0.0121864	0.0103037	0.0226812	0.0478571	0.044603	0.0465932	0.0379071	0.00973511	0.0102055	0.0290615	0.00741577	0.0263158	0.0128469	0.0126067	0.0129901	0.00604875	0.00989539	0.0192675	0.00917431	0.0191781	0.00832342	0.0180807
DDX46	0.0947867	0.0306122	0.0576923	0.00218818	0	0	0	0	0.00611995	0	0	0	0	0	0	0	0	0.00207684	0.00512164	0	0.00141343	0	0.00534045	0.00612557	0.00165837	0	0.00359971	0.00312989	0.0086881	0.00106952	0.00562852	0.0037594	0.0015625	0.00397614	0	0	0.00187529	0	0.00473934	0.00681431	0.00656455	0.00201613	0.00118906	0	0	0.00457666	0.00198282	0.000726216	0	0.00248139	0.0122526	0.00073692	0	0.00133333	0.00515464	0	0.00116009	0.00188798	0	0.00205656	0.00124844	0.00367141	0	0.0021751	0.000488281	0.00300903	0.00081103	0.000943396	0.000921659	0	0.0012945	0.0101237	0.00439668	0.00280269	0.00495868	0.00199283	0.00103788	0.00370828	0	0.0030303	0.00151899	0.000993542	0	0	0	0.00117786	0	0	0	0.00333333
ZMPSTE24	0.0945946	0.0711806	0.0965147	0	0.00178784	0	0	0	0	0.00790514	0	0	0	0	0	0	0.00735294	0.0030303	0.00817996	0	0.00621118	0.00520833	0.025	0.00845666	0.0155039	0.0307692	0.00584795	0.0155039	0.0138889	0.0130719	0.00746269	0.00664452	0.00479616	0.00940439	0	0.0126582	0.0011236	0.00287356	0.0375	0.00746269	0.0104167	0.0114943	0.0143885	0.00153846	0	0.00183038	0	0.0119048	0.00212014	0	0.00337838	0	0	0	0.000535906	0	0.000744048	0.021645	0	0	0	0	0	0	0	0.0148148	0.000873362	0	0.00187091	0	0	0.00431034	0.00331126	0.004	0	0	0	0.00653595	0	0.00326797	0.000449438	0	0	0	0.00137931	0	0	0	0	0
CACUL1	0.0945274	0.115079	0.152174	0.0045045	0	0.00549451	0	0.0030426	0.00507614	0.0134529	0	0.00367647	0.0229358	0.00330033	0	0.00825593	0.0310881	0.0149254	0.0311526	0.00744417	0.01373	0.023369	0.0705882	0.0517241	0.0434783	0.00406504	0.127753	0.0147059	0.0632184	0.0658683	0.0727273	0.0933333	0.0324675	0.0948905	0.00808625	0.0101167	0.0118203	0.0303398	0.0156522	0.00337268	0.0361446	0.0248869	0.0199005	0.004914	0.00636267	0.00193424	0.00734619	0.00534759	0.00191022	0.00476515	0.00881057	0.00849515	0.00914634	0.00872939	0.00738916	0	0.00892857	0.0231481	0	0.0154185	0.00406504	0.0251572	0	0.0182482	0	0.00938967	0.0015873	0	0	0	0	0	0.0106762	0.0221519	0	0	0.00325468	0	0.00821355	0.0147059	0.000934579	0.00655201	0	0	0.00773994	0.00290416	0.0121212	0.0175439	0.00689655	0.015873
NUPL1	0.0944882	0.0691244	0.0650888	0.00491803	0.00161031	0	0	0.000590667	0	0	0	0.00445931	0	0.00282486	0.0038835	0.025788	0	0.00234192	0.00123457	0.00588235	0.00647249	0.00644122	0.00558659	0.00660066	0.013245	0.0026738	0.00364964	0	0.0101523	0.0102041	0	0	0	0	0	0.000829187	0.000915751	0.00510856	0	0.00548446	0.0171233	0	0.00578035	0	0.000843882	0.000812348	0	0.00227273	0.000750751	0	0.00544465	0	0	0	0	0.00332226	0.00064433	0.00227273	0.00144092	0.00473186	0	0.00207469	0	0.00238663	0	0	0.00357995	0.00269179	0.00260756	0	0.000997009	0	0	0.00371747	0.00249377	0	0	0.00813008	0	0.00731707	0	0	0.000733676	0	0.000814332	0	0	0	0	0
DHX29	0.0944351	0.12326	0.0811404	0.00449944	0	0	0	0	0	0	0	0	0	0	0	0	0	0.00207469	0	0.0135135	0	0	0.00324675	0.0110375	0	0.00724638	0.0127389	0.0123457	0.0141844	0.015873	0.00268817	0	0.0120724	0	0	0	0.00251046	0.00754717	0	0.00151286	0	0.00166667	0	0.00272926	0	0.00187441	0	0	0.00212993	0.00288462	0.0022805	0.00244499	0.000819001	0	0.00361337	0	0	0.00287356	0	0.00735294	0	0.00416667	0.00185989	0.00660793	0.000769231	0	0	0	0.00397614	0	0	0.00328228	0.00496894	0.00609756	0.00161551	0.000425894	0.00313283	0.00290698	0	0.00456621	0	0.00288684	0.00294877	0.000554631	0	0.00159659	0	0	0	0
RSRC2	0.094431	0.104563	0.0915842	0.00972222	0.00216606	0	0	0	0.00696379	0.00310559	0.00315457	0.00099108	0.00793651	0	0.00291121	0.00212314	0	0	0.00986436	0.00966184	0	0.00950872	0.00391645	0.0142602	0.00915751	0	0.0157978	0.013267	0.0119581	0.0264901	0.0152439	0.0170015	0.0077821	0.0207852	0	0.0120482	0.00269687	0.00686106	0	0.0017192	0.00473934	0.000590667	0.00885936	0.00377358	0.00140056	0.00672948	0.00117233	0.00277778	0.0020141	0.00249066	0.00558659	0	0	0.00102354	0	0	0	0.00838826	0.0010917	0.007996	0	0.00950226	0.00290135	0.0094697	0.000804505	0.0129096	0	0.00108696	0.00123153	0	0.000600601	0.00140713	0.0123856	0.0130822	0.0166571	0	0.00286533	0.00975976	0	0.0130776	0.000807103	0.00166667	0.0023015	0	0.00468227	0.00546448	0	0	0.0018622	0
KYNU	0.0943396	0	0	0	0	0	0	0	0	0	0	0	0	0	0	0	0	0	0	0	0	0	0	0	0.00370096	0.000249252	0	0	0	0	0	0	0	0	0	0	0	0	0	0	0	0.00171135	0	0	0.000128518	0.000619195	0.000376526	0	0	0.000218007	0	0	0	0	0	0	0	0	0	0	0	0	0	0	0	0	0.000382702	0.000487092	0.0013986	0	0.000234852	0	0	0	0	0	0	0	0.00143843	0	0.000230415	0	0	3.81432e-05	0.000206405	0	0	0	0	0
LTBP4	0.0943396	0.0747664	0.0866142	0	0	0	0	0	0	0	0	0	0	0	0	0	0	0	0	0	0	0	0.0182927	0.0178571	0.0181818	0	0.00680272	0.0263158	0.00949367	0.0277778	0.0153061	0	0.00478469	0	0	0	0	0	0	0	0	0	0	0.00331126	0.0338983	0	0.0232558	0.00460829	0	0	0	0	0.00389105	0	0	0	0	0.00775194	0	0	0	0	0	0	0	0	0	0	0	0	0	0	0.027668	0	0.0309735	0	0	0.00705882	0	0	0	0	0	0	0	0	0	0	0	0
MBTPS1	0.0943396	0	0.016129	0	0	0	0	0	0	0.000650618	0	0	0	0	0.000954198	0	0	0	0	0	0	0	0	0.00337553	0	0	0.000859107	0.00198216	0.000814332	0	0.000851789	0.0017094	0.00293902	0	0	0	0.000488998	0	0	0.00082713	0.0023015	0	0	0	0.000540833	0.00110558	0	0.00131062	0	0	0	0.000483559	0.000691085	0	0	0	0	0.0015456	0	0.000844595	0	0.000772798	0.000944287	0.00213068	0	0	0	0	0	0	0	0.000630517	0	0.000461042	0.00144161	0	0	0	0	0	0	0	0	0	0	0.000302115	0	0	0	0
METTL6	0.0943396	0.185841	0.155556	0.0765027	0	0	0.00740741	0.0136986	0.1	0.0693069	0.0813953	0	0	0.111111	0	0	0	0.0217391	0	0	0.0434783	0	0.0983607	0.116667	0	0	0.107438	0.0294118	0.0266667	0.0921053	0.0898876	0.0106383	0.102804	0.12037	0	0	0.0238095	0	0	0.1	0.155844	0	0.0625	0.0070922	0.0165975	0.012987	0	0.0166667	0.0182648	0.00884956	0.12069	0	0.00641026	0	0.00689655	0	0	0.0363636	0	0.0487805	0.00787402	0.0206897	0	0.047619	0	0.0588235	0.0204082	0	0	0	0	0.142857	0.0409357	0.0571429	0.0505051	0	0.004	0.039604	0	0.0582524	0	0.00357143	0.0144231	0	0.0162866	0.00288184	0	0	0	0
RAB5A	0.0942408	0.0502793	0.0522565	0	0	0	0	0	0	0.0368272	0.00862069	0	0.0110497	0	0	0.00852878	0	0.0175439	0.0108303	0.00355872	0.0176768	0.00669344	0.0222222	0.06875	0.027027	0	0.0836237	0.0300429	0.00787402	0.0416667	0.0266667	0	0.0244444	0.0580645	0	0.00452489	0.0138648	0.00914634	0	0.0116279	0.0471014	0.00380952	0	0	0.00453858	0	0.0060423	0.0148148	0.00168067	0	0	0	0.00284091	0	0	0	0	0.019084	0	0.0184049	0.00173913	0.00410678	0	0	0	0.0108696	0	0	0	0	0	0.00156495	0.00394477	0.00589971	0.00514139	0.00476948	0	0.00598802	0.000978474	0.0108992	0.00195122	0	0.00157978	0	0	0	0	0	0	0
UBR5	0.0941734	0.105355	0.0960854	0.00373456	0.00217477	0.000411353	0.00156904	0.000197355	0.00500954	0.00756552	0.00328947	0.00121862	0.00460829	0.00218436	0.00212495	0.00330943	0.00531287	0.000467508	0.00524934	0.00432526	0.00276855	0.00547393	0.00949033	0.00749465	0.0117592	0.00162933	0.00954357	0.0128605	0.00552147	0.0128355	0.0102201	0.00558003	0.00796569	0.00891049	0.00189466	0.00307359	0.00299539	0.00375555	0.00112931	0.00202327	0.00732177	0.00121212	0.00350318	0.000915961	0.00266548	0.00156713	0.00116904	0.00278164	0.00211254	0.0022805	0.00554529	0.0030303	0.00116573	0.00169587	0.00388954	0.00194553	0.000510465	0.00721627	0.0012275	0.00713921	0.00171969	0.00694752	0.000608026	0.00605449	0.00155543	0.00472937	0.00130412	0	0.000625195	0.000901172	0.000435477	0.000545628	0.00362498	0.00530879	0.00495246	0.000886918	0.00188182	0.00518027	0.00262605	0.00462606	0.000443459	0.00110619	0.00119403	0.000976944	0.00158395	0.00317209	0	0.00251256	0.000697837	0.00192678
STK38	0.0941278	0.0930233	0.059516	0.0226925	0	0	0.00499168	0	0.0147289	0.0127148	0.015873	0.00425758	0.00718686	0.0103926	0.0115496	0.0258427	0.0201342	0.00683177	0.0207346	0.019209	0.0118017	0.0176078	0.0247678	0.0352304	0.0257511	0.029484	0.0377581	0.0191388	0.0295671	0.0572139	0.0478528	0.0300172	0.0295815	0.0560997	0.0142712	0.0246637	0.00874954	0.0181159	0.0107239	0.0121294	0.0266212	0.0210728	0.00826446	0.00112613	0.00394945	0.00283554	0	0.0061703	0.00379867	0	0.0181997	0.00350877	0	0	0	0.00836431	0.00105932	0.0172348	0.00620155	0.0208893	0	0.0145464	0	0.0190985	0	0.0114552	0.00521512	0.00327154	0.000734214	0.00265252	0.00405797	0.00993377	0.0155345	0.0161597	0.0242991	0	0.00167131	0.0170879	0.00352113	0.018532	0.00161464	0.00201816	0.0034642	0.00192308	0.00310881	0.00661001	0.00446429	0.00204082	0.00261097	0.00498753
DOCK7	0.0941176	0.0735294	0.0925926	0.00150376	0.000662544	0	0	0.000507099	0	0	0	0	0.75	0	0	0	0	0.00362319	0	0	0	0	0.0155642	0	0.015748	0	0	0	0	0	0	0	0.00271739	0.00355872	0	0	0.00298954	0	0	0	0	0.008	0.00323625	0.00246914	0.00130124	0.000580383	0.000730994	0	0.00109469	0.00143678	0.00456621	0.000595948	0	0.00088968	0	0	0.000437254	0	0.000796178	0.00636943	0	0.00203666	0.000631313	0.00938967	0	0.00406504	0	0.000740741	0.00101937	0	0.000985222	0	0	0.00996678	0	0.000930665	0	0.00433839	0.000986842	0	0	0.000632911	0.00212465	0.000656168	0.000978474	0.00070373	0	0	0	0
PAXBP1	0.0941176	0.0526316	0.101695	0.00363636	0.00601202	0	0	0.00328947	0	0	0.00183824	0	0.0153846	0	0	0	0	0	0	0	0	0	0	0.0104987	0	0	0.00236407	0	0	0.00956938	0.0350877	0.0146699	0.00722022	0.00760456	0	0.0540541	0.000776398	0	0	0.00952381	0	0	0	0.00167785	0	0	0	0.00112233	0.00358423	0.0018018	0.00492611	0.00630252	0	0.0037037	0	0	0	0.008	0	0	0	0.00269542	0	0.00477164	0	0.00229621	0	0.00209205	0	0	0	0.00277393	0	0.00368324	0.00203943	0	0	0.00199601	0	0.00465658	0	0	0	0	0	0	0	0	0	0
MEF2A	0.0939086	0.0387812	0.0387858	0.013245	0.00229885	0	0	0.00428266	0	0.00526316	0.0113636	0	0	0.0060698	0.0027972	0	0.0017301	0.00337838	0.00678426	0	0.0100784	0.00268097	0.0240964	0.0595238	0.0224439	0.00719424	0.0306748	0.0112108	0.0120482	0.048951	0.0615385	0.0238095	0	0.0212766	0.00348028	0.00465983	0.0103834	0.0193548	0.00147275	0.00701754	0.0165975	0.00180505	0.0128411	0.0023753	0.00676819	0.0133503	0.0109529	0.00718133	0.0023622	0.00651997	0.0034965	0.020156	0	0.00158228	0.00293686	0	0	0.0141509	0.00253165	0.0200401	0.00622407	0.0163666	0.00226244	0.0179641	0.00252525	0.0147929	0.0027907	0.00417827	0.00554939	0.00101937	0	0.00501882	0.00626305	0.00995025	0.00212766	0.00363636	0.00706714	0.0169492	0.00907029	0	0.00852619	0.0081266	0.00511945	0.0205993	0.00710227	0.0165235	0	0	0	0
PHACTR2	0.0938416	0.0813648	0.0765766	0.021753	0.00677392	0.00135547	0.000707214	0	0	0.0150273	0	0.00784593	0.0810811	0	0.0105634	0.0183486	0.0634921	0	0.142857	0	0	0.121212	0.0789474	0.011194	0.047619	0	0.0379747	0	0.00403226	0.0243902	0.025641	0.00211416	0.00986193	0.0078125	0.0121951	0.0172414	0.00611621	0.084507	0.0273973	0	0.0324324	0.0298507	0	0.00423729	0	0.00907029	0.00257732	0	0.00959233	0.00595238	0.0300752	0	0.00568182	0.00147275	0.00630252	0	0.000471921	0.0134228	0.000575043	0.0107914	0.0035515	0.00911854	0.00158793	0.00660066	0.00769231	0	0.00914634	0.00217865	0.00342466	0.00311526	0	0	0.00607287	0	0	0.00102987	0	0.011208	0	0.0168729	0.00780031	0	0.0016	0	0.00472813	0.0145191	0	0	0	0
BCCIP	0.09375	0.0441176	0.06	0.00271739	0	0	0	0	0	0	0	0	0	0	0	0	0	0	0	0	0	0	0.00420168	0	0	0	0.00333333	0	0.00757576	0	0	0	0	0	0	0	0	0	0	0	0	0	0	0	0	0	0	0	0	0	0.00557103	0	0	0	0.00122399	0	0	0	0	0	0	0.00226757	0	0	0	0	0.00178891	0	0	0	0	0	0	0	0.00304878	0.0012837	0	0	0	0	0	0	0	0	0	0	0	0	0	0
DDX49	0.09375	0.0410959	0.05	0	0	0	0	0	0	0	0	0	0	0	0	0	0.0263158	0	0	0	0.00277393	0	0	0.00332226	0.00609756	0	0.00702988	0	0	0	0	0	0.00306748	0.0141643	0	0	0	0	0	0	0.00530504	0	0	0	0	0	0	0	0	0.00134771	0	0	0	0	0	0	0	0	0	0.00323625	0	0	0	0	0	0	0	0	0	0	0	0	0	0	0	0	0.000832639	0	0	0	0	0	0	0	0	0.000562746	0	0	0	0
FANCM	0.09375	0.228571	0.138889	0.00438596	0	0	0	0	0	0.026087	0	0	0.00833333	0.015625	0	0	0	0.0322581	0	0	0.0060241	0	0	0.0165289	0.0333333	0	0.00884956	0.0307692	0	0.0454545	0.0075188	0.00952381	0.00757576	0.0319149	0	0	0.013986	0	0	0.0833333	0.0121951	0.103448	0.0123457	0	0.00900901	0.0288462	0.0060241	0	0	0	0	0	0.00492611	0.0060241	0.00806452	0	0	0.0104712	0	0	0.00671141	0.011194	0.00315457	0.00772201	0.00573066	0.010582	0	0	0.0147059	0	0	0.0183486	0.0186567	0.0166667	0	0.00384615	0.00819672	0	0	0.00628931	0	0	0	0.00961538	0	0.0315789	0	0	0	0
MCM8	0.09375	0.06	0.0188679	0.00284091	0.001001	0	0	0	0	0.0106952	0	0.00487805	0	0	0.037037	0	0.00251256	0	0	0.0833333	0.121212	0	0	0.00425532	0	0	0.0174927	0	0	0	0.00900901	0	0.00537634	0.0246914	0	0	0.0140845	0	0	0.0140845	0.00894855	0.04	0.00888889	0.00699301	0.0108696	0	0.0046729	0.00724638	0	0.00555556	0.0188679	0	0.00297398	0	0	0	0.00212089	0	0.00367647	0	0	0	0.00761421	0	0	0	0	0	0	0	0	0.0512821	0	0	0	0.00668577	0	0.0103093	0.0126582	0	0	0	0	0	0	0	0	0	0	0
PDGFD	0.09375	0.294118	0.153846	0	0	0	0.0235294	0	0.0591716	0.0316092	0	0	0	0	0	0	0	0	0	0	0	0	0	0.0241935	0.2	0	0.0339426	0	0	0	0	0	0	0	0	0	0	0	0	0	0.0257235	0	0	0	0	0	0	0	0	0	0	0	0	0	0	0	0	0	0	0	0	0	0.00666667	0	0	0	0	0	0	0	0	0	0	0	0	0	0	0	0	0	0	0	0	0	0	0	0	0	0	0
PEX3	0.09375	0.158879	0.153846	0.00431034	0	0	0	0	0.0106762	0	0.00549451	0	0	0	0	0	0	0	0	0	0	0	0	0	0	0	0.0146341	0	0	0	0.0220994	0	0	0.011236	0	0	0	0	0	0	0.0571429	0	0	0.00689655	0	0	0	0	0	0	0	0	0.00378788	0	0	0	0	0	0	0	0	0.00325733	0	0	0	0	0	0	0	0	0	0.0143885	0.00355872	0	0	0	0	0	0	0	0	0	0	0	0	0.00278552	0	0	0	0
SLC38A1	0.09375	0.188482	0.195767	0.0470272	0.00464784	0.00676056	0.0362319	0	0.0495778	0.0439743	0.0465009	0.00538424	0.3	0.027027	0.0253165	0	0.0454545	0	0.212644	0.108108	0	0.189655	0.102437	0.085545	0.0962604	0.0144231	0.0820916	0.0832598	0.069417	0.125031	0.0972301	0.0582992	0.0695311	0.0928694	0.109375	0.109756	0.0697674	0.25	0.204545	0.106557	0.0469766	0	0.0469006	0.0151697	0	0.00655022	0	0.0553763	0.00312989	0.0108254	0.0892556	0	0.00388199	0.0425532	0.0350877	0.0540541	0.00251166	0.0597303	0	0.0747605	0.00322878	0.0705079	0.00313234	0.0852213	0.00306748	0.0620174	0	0	0	0	0	0.0308659	0.0714388	0.0760512	0.0698176	0.00548885	0	0.0477876	0.0301724	0.0484617	0	0	0.0120724	0	0.0373832	0	0.00331126	0	0.00743494	0
ZNF432	0.09375	0.147059	0.133333	0.0171821	0	0	0.0353982	0.00662252	0.00408163	0.0396825	0	0.0150943	0	0	0.0851064	0	0	0	0	0	0	0	0	0.0368421	0	0	0.0296053	0	0	0	0.0350877	0	0	0.0782609	0	0	0	0	0	0	0	0	0.0224719	0.00854701	0	0.00571429	0	0.0096463	0	0	0	0	0.0128205	0.0258621	0.0266667	0	0.0179372	0	0	0.00656455	0	0	0	0.00877193	0.00512821	0	0.00350877	0	0	0.0224719	0	0	0.0113636	0.0192308	0.0231214	0	0	0	0	0.037037	0	0	0.0124224	0	0.0157729	0	0	0	0	0
WAC	0.0936795	0.0594828	0.115927	0.00421941	0.00112994	0.00313972	0.00436681	0.000680735	0.00474496	0.00563502	0.0011554	0	0.00337458	0	0.00256739	0.00265252	0.0021322	0.00236967	0.00524628	0.00201816	0.00472367	0.00375614	0.00278552	0.00316456	0.00805369	0.0014404	0.00656353	0.00423012	0	0.00984413	0.00289436	0.00308261	0.00783801	0.00822123	0.00137931	0	0.00296736	0.00285612	0.00076864	0.000954198	0.00431448	0	0.00181818	0.00301963	0.00239664	0	0.00128205	0.000971345	0.00396825	0.000623441	0.00151515	0.00430769	0.000722282	0.00212427	0.00200401	0.00279799	0.00144928	0.00715308	0.000662691	0.00251256	0.00074184	0.00221811	0	0.00243733	0	0.00341997	0.00422654	0.0015083	0.00226074	0.00380952	0.00123102	0.000355999	0.00621601	0.00451189	0.00597134	0.000359066	0.00230017	0.00617871	0	0.00157646	0	0.00300903	0.00125786	0.00109111	0.00384025	0.0024975	0.0031746	0.00526316	0.00155521	0.00297619
MYCBP2	0.0936524	0.096396	0.0675252	0.00341026	0.00104004	0.00102722	0.00177778	0.000489956	0.00380141	0.00427082	0.00132664	0.00127877	0.00295639	0.00237703	0.00113122	0.000503271	0.00656168	0.001875	0.00369783	0.000976562	0.00215459	0.00250537	0.00436522	0.00502723	0.00720367	0.00233372	0.0111402	0.00275724	0.0033146	0.00653133	0.00607507	0.00682245	0.0041542	0.00481325	0.0061674	0.00322321	0.00166389	0.00131984	0.00099108	0.0119384	0.00453477	0.00594648	0.00153524	0.00196872	0.0033549	0.000268312	0.00267943	0.00117261	0.00212823	0.00268424	0.00485313	0.00205218	0.00148765	0.000425804	0.00268336	0	0.000159286	0.00306444	0	0.00281822	0.00105175	0.00276848	0.000363636	0.00426172	0.00144092	0.00151088	0.00262763	0.0029994	0.00321773	0.000662252	0.000289352	0.00401606	0.00280943	0.00440735	0.00476599	0.00161085	0.00284698	0.00212648	0.00161402	0.00219717	0.00160675	0.00166078	0.00111815	0.000955871	0.00113327	0.00389455	0	0.00251678	0.00126156	0
ANLN	0.0935252	0.0465116	0.0198675	0.0714286	0.000231938	0	0	0	0	0	0	0.00218818	0.25	0.015625	0	0	0	0	0.15625	0.0394737	0	0.0869565	0	0.0277778	0	0.1	0.0769231	0	0	0	0	0	0	0	0	0	0.0789474	0.0224719	0.0253165	0.0735294	0	0	0	0	0	0	0	0	0	0.00275482	0	0	0.000561167	0	0.00425532	0.0318471	0	0	0	0	0	0	0.000548246	0	0.000422119	0	0.117647	0	0	0	0.027027	0	0	0	0	0.000978953	0.030303	0	0	0	0.00159067	0	0.000830565	0	0	0.025641	0	0	0.02	0
RP11-6J24.6	0.0935252	0	0	0	0	0	0	0	0	0	0	0	0	0	0	0	0	0	0	0	0	0	0	0	0	0	0	0	0	0	0	0	0.333333	0.454545	0	0	0	0	0	0	0	0	0	0	0	0	0	0	0	0	0	0	0	0	0	0	0	0.0588235	0	0	0	0	0	0	0	0	0.166667	0	0	0.25	0	0	0.0952381	0.181818	0.0714286	0	0.2	0	0	0	0	0	0	0	0	0	0	0	0	0
CRKL	0.0934844	0.185751	0.245347	0.0548523	0.0559006	0.0246479	0	0.0242424	0.0101695	0.119565	0.0196721	0.0336134	0	0	0	0	0.0714286	0.0315789	0	0	0	0.0314465	0.0331126	0.0657596	0.0380952	0	0.0865385	0.0207101	0.0103627	0.129412	0.0841121	0.0135135	0.113636	0.0625	0	0.036036	0.0178571	0	0	0.0285714	0.225641	0.011236	0	0.0121012	0.0347826	0	0.00628931	0.0687023	0	0.0140845	0.0410095	0.03125	0.00468384	0.0242424	0	0	0.0408163	0.0428571	0.0238095	0.0727273	0	0.0613208	0.0490798	0.0843373	0.013245	0.0632911	0	0.0425532	0.0481928	0.010101	0	0.0333333	0.0306122	0.0432432	0.0159817	0.0163551	0.0243902	0.00826446	0.00795756	0.0208955	0	0	0.0387244	0.0168776	0.0277778	0.0183727	0	0	0.0151515	0
USO1	0.0934579	0.123377	0.0909091	0.00551102	0	0.000757576	0.000626566	0.0011217	0.00131062	0.000790514	0.0028777	0.000565131	0.00480769	0	0.00253485	0.00399202	0.003367	0.0013089	0.00288184	0.0059761	0.00373832	0.00983607	0.0121212	0.0209235	0.00736648	0.0301003	0.0116697	0.0134328	0.00741656	0.00352734	0.0112923	0.0139276	0.00451467	0.00238949	0.0243902	0.0122249	0.00215285	0.00135135	0.037037	0.0042735	0.00685714	0.0145455	0.00983146	0.00110375	0.00301023	0	0	0.00667408	0.00172662	0.00207162	0.0118577	0.00163551	0	0.0010596	0.00110102	0.00543478	0.000205044	0.00468165	0	0.0071568	0.000945776	0.00758054	0.00087222	0.000856164	0	0.0111111	0.000501882	0.00158919	0.000749438	0	0.00070688	0.0104167	0.00400534	0.00593723	0.00776398	0	0.00170445	0.00605602	0.000266099	0.00750853	0.00107891	0	0	0.00128287	0.000812238	0.00117509	0.0116279	0.00436681	0.012931	0
RAPGEF2	0.0932203	0.0319149	0.101351	0.00174064	0	0	0	0	0	0	0	0	0.00283889	0	0.00200803	0.000555556	0.000489476	0.00317125	0.00117758	0.00350088	0.0021692	0.00128728	0.0130719	0	0	0.00172861	0.00655738	0	0	0	0.00508906	0.00338983	0	0.013468	0	0.00106695	0.00460123	0.00199147	0.00241327	0	0.00669643	0.00767544	0	0.000517063	0.0027959	0	0	0	0.00283286	0.00213523	0.00111857	0.00245098	0.000801122	0	0	0	0	0	0.00177305	0	0.000443459	0.00107411	0.000740192	0	0.000806994	0	0	0	0	0	0	0	0	0	0	0.00135747	0.000778816	0	0	0.00302115	0.000643501	0.00159109	0.000813339	0.000213356	0.000808571	0	0	0	0	0.00280505
CTDP1	0.0930233	0.0759494	0.0851064	0.0138408	0.00573066	0.0031746	0	0.00514139	0.0188172	0.0677036	0.045977	0.00628931	0.00701754	0.0107527	0	0	0.0300654	0.003861	0.0186625	0.00770218	0.0152505	0.0242057	0.0231788	0.0496	0.0309278	0.0784314	0.0719557	0	0.0289855	0.0416667	0.0527638	0.0297483	0.0387097	0.0510441	0.0738786	0.101942	0.0116505	0.0171821	0.0996678	0.1	0.0996979	0.118404	0.0759494	0.00790514	0.0058309	0.00333333	0.00660066	0.0607477	0	0.0168067	0.16838	0	0.0131004	0.00229885	0.00566572	0.0131579	0	0.0193798	0.00552486	0.034965	0	0.0185185	0	0.133479	0	0.0217391	0	0	0	0.0049505	0	0.117955	0.0091954	0.0461538	0.0169492	0.00343643	0	0.031746	0.0122699	0.0285132	0.00863931	0	0.0114504	0	0	0.00733945	0	0	0	0.0046729
FAM227B	0.0930233	0.103896	0.125	0	0	0	0	0	0	0	0	0	0	0	0	0	0	0	0	0	0	0	0.0465116	0	0	0	0.0465116	0.008	0.016129	0.0714286	0.0416667	0	0.0175439	0	0	0	0	0	0	0	0.0625	0	0.0192308	0.0111111	0	0	0	0	0	0	0	0	0	0	0.2	0	0	0.019802	0	0.0437956	0	0	0	0.0434783	0	0.0149254	0.142857	0	0	0	0	0.117647	0.023622	0.0150376	0	0	0	0	0	0	0	0	0	0	0	0	0	0	0	0
RFWD3	0.0930233	0.0952381	0.0789474	0.02	0	0	0	0.00212314	0.0148883	0.00393701	0.00364964	0	0	0	0.00729927	0	0.0357143	0	0.0111111	0	0	0	0.0180723	0.0516432	0	0	0.0931373	0	0.00625	0.0230769	0.0140845	0.0110497	0.018018	0.0164835	0	0	0	0	0	0	0.0568182	0.0196078	0	0.00707547	0.00330033	0	0.0123153	0	0	0.0126183	0.0102041	0.00747664	0.00548246	0.00344828	0	0	0	0	0	0.00367647	0.00460829	0	0.00179211	0.00552486	0.00820633	0	0.0034965	0	0.0117647	0.0037037	0.00606061	0.00421941	0	0.00398406	0.0366972	0.00107875	0.00206612	0.00387597	0	0.00355872	0.00129199	0	0.00184502	0.00229885	0	0.00464396	0	0	0	0
ARHGAP21	0.0929925	0.0621202	0.036858	0	0	0	0	0	0	0	0	0	0.333333	0	0.00646552	0	0	0.00228311	0	0	0	0	0	0	0.0184332	0.0015625	0.0145773	0.0133333	0	0.00675676	0	0	0.0263158	0	0.0049505	0	0	0	0	0.00252207	0	0	0	0.00149995	0	0	0	0.0031746	0	0	0	0	0	0.00153846	0	0	0	0	0	0	0.000592066	0	0	0.00808081	0	0	0	0	0	0	0	0.00155763	0	0	0	0.00138779	0	0	0	0	0	0	0.00064704	0	0.00451467	0	0	0	0	0
CNST	0.0929769	0.0378316	0.076001	0.0497804	0.011236	0	0.0406977	0.00900901	0	0.0297872	0.00788955	0	0	0.00862069	0.0165289	0	0	0.00862069	0.0224719	0.00869565	0.0133779	0.0144928	0.0428571	0.0583658	0.014218	0	0.0528169	0.0291545	0.0295276	0.0326296	0.0964187	0.0284281	0.0630631	0.0714286	0.00724638	0	0	0	0.075	0.00917431	0.0290698	0.0372671	0.0318182	0.00518732	0.00414938	0.0124611	0.0138249	0.0160584	0	0	0.0297927	0.00465116	0.00671141	0	0	0.170213	0	0.0170794	0.00843882	0.0229202	0.0201613	0.0237449	0.00921659	0.0229508	0	0.0278834	0	0	0.010101	0	0	0.0281065	0.0247562	0.0231076	0.0136319	0.00320171	0	0.0146163	0.0113208	0.0159363	0	0.0153846	0.00259016	0	0	0.024024	0.0135135	0	0	0.00909091
DCAF17	0.0929577	0.158501	0.112195	0.0262626	0.0200445	0.0171233	0	0.00446429	0	0.0379507	0.00408163	0.00323625	0.181818	0	0.00921659	0.153846	0	0.00379507	0.020202	0.0505051	0.00491642	0.00925926	0.00840336	0.0530303	0.026455	0.0535714	0.0536278	0.0511628	0.03125	0.0257143	0.0243902	0	0.0690909	0.0243902	0.025641	0.117647	0.0071582	0.00732601	0.193548	0.0135135	0.0706714	0	0.04811	0.003861	0	0.0197044	0	0.00806452	0.0223464	0.0116279	0.0528846	0	0.0252708	0.00193798	0	0	0	0.030303	0.026616	0.00630252	0.0185185	0.0160321	0.00393701	0.0641399	0.0170213	0.0253623	0.0111111	0	0	0	0.0114943	0.0743243	0.0305927	0.014218	0.026455	0.00277008	0	0.00245098	0.0128205	0.0150376	0	0.00634921	0.0224719	0	0.00179856	0.00859599	0.0714286	0.0588235	0.04	0.0588235
GSAP	0.0929038	0.0693674	0.0770156	0.00754717	0	0	0.013986	0.0025737	0	0.00333228	0	0	0.0136986	0.00398936	0.00296209	0.011655	0	0.00637845	0.0205832	0	0.0027907	0.03125	0.00505561	0.0240588	0.0072314	0.00597015	0.0202527	0.00845804	0.00334448	0.0217984	0.0204082	0.010989	0.0105263	0.0193548	0.00537634	0.00268817	0.0017991	0.0075188	0.0245098	0.0139485	0.0101771	0.00971922	0.00542611	0.00215054	0.00520653	0.00280374	0.001386	0	0.00499168	0.00341297	0.011194	0.0227273	0.00843882	0.00396825	0.000642261	0.0222222	0	0.00795948	0.00343643	0.00505051	0	0.00783605	0	0.00983146	0	0.00759878	0	0.000772201	0	0.00138313	0.000884956	0.00198413	0.00130208	0.00575185	0.00813008	0.00145198	0.00980392	0.00136799	0.00100705	0.00831601	0.00249688	0.0189573	0.0018218	0.00255576	0.00279376	0	0	0	0	0
FNDC3B	0.0928962	0.080429	0.194118	0.0434783	0.00371241	0.00601567	0.0192102	0.00138239	0.0274474	0.0388778	0	0.00669678	0.0475775	0.0333863	0.0382253	0.0332317	0.0227994	0.0526786	0.0526181	0.0288462	0.0356732	0.050412	0.0222222	0.12181	0.132075	0.0168067	0.14016	0.0545455	0.0482897	0.0746269	0.0754258	0.0736196	0.0795632	0.0622951	0.0338482	0.0420127	0.0427807	0.0461957	0.0488443	0.0605653	0.0548971	0.0580952	0	0.0173611	0.0195382	0.0116389	0.010491	0.0664207	0.014053	0.014466	0.0539419	0.0165165	0.0277778	0.00638345	0.0121253	0.0316403	0.0040037	0.027957	0.00349087	0.0304679	0.00467563	0.0283019	0.00353807	0.0464716	0.0206186	0.0279503	0.0114686	0.00664011	0.0101678	0.00801165	0.0136733	0.0562914	0.031401	0.0224949	0.021575	0.00191205	0.00643537	0.0235043	0.00590095	0.0381558	0.0123782	0.00588235	0.00371058	0.00394343	0.00351331	0.019568	0.0262295	0.0492721	0.0393953	0.0510708
PRIM1	0.0928571	0.0898876	0.0851064	0.00656455	0	0	0	0	0.00543478	0	0	0	0	0	0	0.0140845	0	0.0238095	0.00677966	0	0	0.0176056	0	0	0.0128205	0.0136986	0	0	0.0134529	0.0175439	0.0294118	0.0123967	0	0	0	0.047619	0.004329	0.00172117	0	0.075	0	0.0470588	0	0.00207469	0.00340136	0.00460829	0	0	0	0.00829876	0.00946372	0.00289017	0	0	0	0	0	0.0254453	0	0.0199275	0	0.00698324	0	0.00584795	0.0020202	0.0142349	0.00628931	0	0.0052356	0	0	0.0167785	0.0204842	0.0175781	0.0085034	0.000765111	0.00307692	0.00854701	0	0.00911162	0.00161812	0	0.00393185	0	0	0	0	0	0	0.00507614
RP11-556I14.2	0.0928571	0.059322	0.0975143	0	0	0	0	0	0	0	0	0	0	0	0.166667	0	0	0	0	0	0	0	0	0	0	0	0	0	0	0	0	0	0	0	0	0	0	0	0	0	0	0	0	0	0	0	0	0	0	0	0	0	0	0	0	0	0	0	0	0	0	0	0	0	0	0	0	0	0	0	0	0	0	0	0	0	0	0	0	0	0	0	0.0285714	0	0	0	0	0	0	0
TMEM164	0.092832	0.0638104	0.0788072	0.0107527	0	0	0	0.00338983	0	0	0.0181818	0	0.0208955	0.0049505	0.0134529	0.00629921	0.0288809	0.0320856	0.0311203	0.0039968	0.0150376	0.00903862	0.0333333	0.0162602	0.15493	0	0.0178571	0.0540541	0.0519481	0.0226757	0	0	0.0462963	0.0707071	0.00541126	0.00980392	0.0274725	0.0206767	0.0138122	0.0424528	0	0.00645161	0.0434783	0.013739	0.0146444	0.00347826	0.00472441	0.107692	0.00377358	0.00178571	0.0241449	0.00307692	0.00824176	0.0141844	0.0103896	0.00715564	0.0149254	0.15	0	0.0230769	0	0.016129	0	0.0585938	0.0171233	0.01	0.0217984	0.0114068	0.00647249	0	0.0111111	0.183333	0.0217391	0.0307692	0.113043	0.01507	0.0089955	0	0.00222717	0.017094	0.00616016	0.00246305	0.00493827	0	0.0152672	0.0115741	0	0.0043956	0.00346021	0.0141988
LINC01088	0.0927835	0.0432099	0.0135593	0	0	0	0	0.333333	0	0	0	0	0	0	0	0	0	0	0	0	0	0	0	0	0	0	0	0	0	0	0	0	0	0	0	0	0	0	0	0	0	0	0	0.166667	0	0	0	0	0.25	0	0	0	0	0	0	0	0	0	0	0.2	0	0	0	0	0	0	0	0	0	0	0	0.5	0	0	0	0	0	0	0	0	0	0	0.272727	0	0	0	0	0	0	0
RNF4	0.0927835	0.0666667	0.125	0.00411184	0.00092081	0	0.00375235	0	0.00327154	0.0159272	0	0.00629723	0	0	0.004	0	0.0084507	0	0	0	0.0131926	0.0033557	0.01983	0.0293255	0.0130293	0	0	0	0	0.0178117	0.00593472	0.00985222	0.00473186	0.0278422	0.00337268	0.00715564	0	0.00568182	0	0.00292398	0.0141287	0	0	0	0.00470588	0	0	0	0	0	0.00157978	0	0	0	0.00759013	0	0	0.00529101	0	0.00159236	0.0037037	0.0112275	0	0.0178253	0.00235849	0.00840336	0	0	0.00221239	0	0	0	0.00573888	0	0.00166113	0.00324675	0	0	0	0.0071736	0	0.00106383	0.00332226	0	0	0	0	0	0	0
UBP1	0.0927318	0.0741483	0.0368509	0.00520833	0.00060423	0.00105152	0.00471698	0.00196592	0.00401606	0.0102804	0.00232558	0.000841043	0.00763359	0.00424929	0.00437318	0	0.010989	0.0075188	0.00913242	0	0.00422386	0.00526316	0.00662252	0.019544	0.00255102	0.00809717	0.00705882	0.0102669	0.0144357	0.013373	0.0188679	0.00409417	0.00478469	0.0102941	0	0	0.0056	0	0.00492611	0.00379404	0.00795756	0.0056	0.00164204	0.0044843	0.0044843	0.00534045	0	0.00429185	0	0.00260078	0.0107399	0.000992063	0	0.00098912	0.00653595	0	0.000938967	0.00784656	0	0.00153728	0.000745156	0.00902935	0.00047824	0.00426439	0.000968992	0.00502934	0.00138889	0	0.00145349	0	0.000647668	0.00639386	0.00287687	0.00247525	0.00134499	0.000704722	0.00436205	0.00942507	0	0.00447628	0.00626679	0.00281162	0.00106045	0.000772201	0.00330251	0.0132701	0	0	0	0
NARG2	0.0927152	0.370732	0.139665	0.00759494	0.00414079	0	0.0159744	0.0126183	0.0288462	0.0212766	0	0	0.5	0	0.0355731	0	0.142857	0.0148148	0.0539568	0	0.0409357	0.329412	0.0805369	0.0765306	0.0860927	0.0689655	0.0523416	0.0669643	0.060177	0.0914826	0.0556586	0.0570934	0.0911215	0.0938166	0.263158	0.448276	0.0209677	0.190476	0.076087	0.041958	0.0957746	0.155556	0.0651261	0.00197239	0.0101266	0.00479616	0.0206186	0.0498615	0	0.0204082	0.179537	0.0191083	0.00662252	0.0132013	0.0164609	0	0	0.0201794	0	0.0192147	0.003861	0.0422778	0	0.0451681	0.00530504	0.0470016	0.017316	0	0.0137615	0.00384615	0.00420168	0.101227	0.0260417	0.0149733	0.0346021	0.00517598	0.021021	0.0123648	0	0.0197869	0	0	0.0025	0.00686499	0	0.00261097	0	0	0	0.0196078
ARIH1	0.0927022	0.0854093	0.0909091	0.00780031	0.000694927	0.00344353	0	0.00341686	0	0.0110429	0	0.00373483	0.00917431	0	0.00389105	0.00851064	0.00735294	0.00761035	0.0037831	0.00263852	0.00710059	0.0170109	0.0218447	0.0190174	0.0044843	0	0.0221239	0.0151229	0.0085592	0.0441176	0.00934579	0.0175439	0.0144509	0.0158172	0.00359928	0.00609418	0.00557325	0.00565771	0.00162866	0.0039968	0.0106809	0.0056338	0.00172712	0.0101892	0.00271003	0.00486855	0.00204499	0.00768386	0.00327154	0.00821355	0.00501253	0.00492005	0.00159744	0.00106952	0.00759878	0.0028169	0	0.00778547	0.00202224	0.0145594	0	0.00800986	0.00208623	0.0122358	0.00307503	0.0110497	0.0015015	0.00171527	0.00262812	0.0128205	0.00569106	0.00344382	0.0105105	0.0233236	0.0151771	0.000783699	0	0.00802407	0.00841908	0.00301205	0.00322321	0.00152555	0.00328228	0.00156617	0.0055336	0.00179533	0	0	0.00293255	0.00649351
ANO10	0.0925926	0.298013	0.126761	0.00617284	0	0.00195122	0.00142857	0	0	0	0	0.000980392	0.0243056	0.00549451	0.00381679	0.00826446	0.0491803	0	0.0542169	0.0424528	0	0.0551948	0	0	0	0.0430108	0.0106383	0.1	0.011236	0	0	0.0144928	0.0263158	0.0147059	0.00873362	0.00592255	0.00625	0.0294737	0.0421941	0.0251572	0.0425532	0	0.0232558	0	0	0	0	0.00649351	0.00575816	0	0.0298507	0.00189934	0.000538793	0.00414938	0.00837989	0.0803571	0.00199203	0.00892857	0	0.030303	0	0.0140845	0.00339367	0	0.0021164	0.0350877	0.00618557	0	0	0	0.00974026	0.027027	0.00909091	0.00719424	0.0034965	0.00135685	0	0.0381679	0	0.00735294	0.000933707	0.00192308	0.0106257	0.00220264	0.00130208	0.00337268	0	0	0.0120482	0
DNAJC11	0.0925926	0.0909091	0.0574713	0	0.00563063	0	0	0	0	0	0	0	0	0	0	0	0	0	0	0	0	0	0	0	0	0	0	0	0	0	0	0.00331126	0	0	0	0.00909091	0.0032	0	0	0	0	0	0	0	0	0	0	0	0	0	0	0	0	0	0	0	0	0.00209644	0	0.00180832	0	0	0	0	0	0	0	0	0	0	0	0	0.00159236	0	0	0	0.000917431	0	0	0	0	0	0	0	0	0	0	0	0	0
MED6	0.0925926	0	0.0638298	0.00146843	0	0	0	0	0	0	0	0	0	0	0	0	0	0	0	0	0	0	0	0	0	0	0	0	0	0	0	0	0	0	0	0	0	0	0	0	0	0	0	0	0	0	0	0	0	0	0	0	0	0	0	0	0	0	0	0	0	0	0	0	0	0	0	0	0	0	0	0	0	0	0	0	0	0	0	0	0	0	0	0	0	0	0	0	0	0
CSPP1	0.0924092	0.127496	0.109057	0.0591806	0.0430622	0.00888889	0.0275591	0.00243902	0.025	0.0442105	0.0157068	0	0.0126582	0.0165975	0.0301508	0.00625	0.0272109	0.00694444	0.1125	0.0628571	0.063253	0.159091	0.0871369	0.0839506	0.140097	0.00440529	0.0609137	0.0635593	0.0953846	0.117949	0.0639386	0.0874636	0.0481586	0.0993789	0.139241	0.0909091	0.0533333	0.136986	0.0803571	0.136585	0.0510511	0.113333	0.0786026	0.00680272	0.0497925	0.0689655	0.0223881	0.0313112	0.0549451	0.0990099	0.0647948	0.0195122	0.01983	0.048	0.0698925	0.00384615	0.00223214	0.0754717	0.00632911	0.0404949	0.00578035	0.064	0	0.0701754	0.0130152	0.0601942	0.0255102	0.0344828	0.0203252	0.0206897	0.00966184	0.0430769	0.050171	0.0585242	0.0695771	0.00663717	0.0322581	0.0520231	0	0.0549242	0.0392157	0.025	0.0285714	0.0212121	0.0291262	0.0301887	0	0.027027	0.00662252	0
WIPF2	0.0924092	0.00315956	0.0550725	0	0	0	0	0	0	0	0	0	0	0	0	0	0.00456621	0	0	0	0	0.0021692	0	0.00358423	0	0	0.0357143	0	0	0	0	0	0	0	0	0.0057971	0.0238095	0.00165837	0	0	0	0	0.00306748	0	0	0	0	0	0	0	0.00353357	0	0	0	0	0	0	0.008	0	0	0	0	0	0	0	0	0	0	0	0	0.00469484	0	0	0	0	0.00632911	0	0	0.0117647	0	0.00520833	0	0	0	0	0	0	0	0	0
COG5	0.0923077	0.149254	0.0782313	0.00483092	0.00124533	0	0	0.00158479	0.00514403	0	0.0013369	0	0	0	0	0.0265957	0	0.00139082	0	0	0.00184332	0.000545256	0.00619195	0.00775194	0	0.00221239	0.0118534	0.00255102	0.0097629	0.00771605	0.00730994	0.0119454	0.00393185	0.0178571	0	0.00473934	0.00527241	0.00416667	0.0113636	0.0165017	0.00677711	0.00869565	0.00343053	0	0.00320256	0.0050923	0.00220426	0.00137552	0.00191571	0.00130634	0.0211161	0.00172563	0.000852515	0	0.00289855	0.00980392	0	0.00485437	0	0.00563116	0.000382702	0.00431566	0.000563698	0.0188679	0.000846024	0.00576369	0.00192308	0.00123762	0.00215983	0.00137363	0.0042337	0.00467836	0.010989	0.0070028	0.00266578	0.000497512	0	0.00426621	0	0.00230061	0.000660939	0.000554631	0.0011409	0.00127877	0.000553097	0	0.0052356	0	0.00271739	0
RARS	0.0922647	0.0922131	0.111229	0.0851648	0.00764154	0.00576577	0.0201823	0.0153387	0.0668486	0.128032	0.0818505	0.0081645	0.0957447	0.0403587	0.0460405	0.0756757	0.0636943	0.0757856	0.130556	0.064	0.0708861	0.126761	0.13834	0.136126	0.124088	0.0517647	0.139597	0.11349	0.118949	0.171457	0.131579	0.108108	0.0934959	0.101523	0.104575	0.0916335	0.0711921	0.0884956	0.13242	0.124774	0.131667	0.0904523	0.121311	0.0350877	0.0211095	0.015873	0.00844391	0.11619	0.0180972	0.0218579	0.101124	0.00790663	0.0225989	0.00527307	0.00931034	0.030303	0.00445765	0.0950135	0.006247	0.0989144	0.00407125	0.120699	0.00729695	0.152542	0.0240529	0.110843	0.00783929	0.013087	0.00562372	0.0146425	0.0156658	0.0767544	0.0967352	0.117886	0.107659	0.0147864	0.012428	0.0744863	0.0126249	0.0720222	0.00791177	0.00829994	0.0259525	0.00751428	0.00983957	0.0191702	0.0350877	0.0638298	0.0206186	0
NSUN6	0.092233	0.0629371	0.0753425	0.00316456	0.00704225	0	0	0	0	0	0	0.030303	0.210526	0.0144928	0	0.0416667	0.0666667	0	0.0606061	0	0	0.111111	0.0305344	0.02	0.0307692	0	0.0107527	0	0.00406504	0	0.00813008	0.0355731	0.00884956	0.0243902	0	0	0	0.178571	0	0	0	0	0	0.00294118	0	0.00787402	0	0.00573066	0	0	0.0030581	0.00869565	0	0	0	0	0	0.00452489	0	0.00549451	0	0.0101781	0	0	0	0.00369686	0	0	0	0	0	0.0121951	0.00224467	0.016035	0.00982318	0	0.00617284	0.0149254	0.00787402	0.00681818	0	0	0.00322061	0	0	0	0	0	0	0
UBE3A	0.092219	0.0881459	0.0845496	0.077001	0.0234776	0.015942	0.0365112	0.03407	0.0669045	0.0842491	0.0493381	0.0379198	0.104762	0.05	0.0290598	0.11811	0.156028	0.0349418	0.126882	0.110553	0.0458716	0.131336	0.0905923	0.0981417	0.0851554	0.0153483	0.11418	0.075	0.0708661	0.0848	0.0746489	0.0638095	0.0774194	0.0921228	0.153005	0.108374	0.031405	0.119454	0.142857	0.0391937	0.0899067	0.034134	0.0516827	0.030303	0.03087	0.0289331	0.0242806	0.057041	0.0185728	0.0252393	0.0712055	0.0290698	0.0148368	0.0329457	0.0322222	0.02	0.015138	0.0703583	0.00985222	0.0828402	0.0167683	0.0845135	0.0164271	0.0859841	0.0179462	0.0662123	0.0276382	0.036075	0.0329986	0.0283688	0.0230105	0.0508167	0.0701571	0.0711707	0.0700965	0.0222618	0.0330229	0.0739236	0.0251216	0.0759331	0.0204082	0.0302405	0.0253432	0.0228945	0.0319602	0.0444288	0.0105263	0	0	0
DDA1	0.0921053	0.028777	0.0550459	0	0	0	0	0	0	0	0	0	0	0	0	0.0126582	0	0.0162602	0.0157895	0	0	0.0117647	0	0.0239234	0	0.015625	0.010274	0	0.0049505	0	0	0	0	0	0	0	0.00677966	0.0641026	0.00574713	0.0132743	0.0215827	0	0.00793651	0	0	0	0	0.00546448	0	0	0	0	0	0	0.00389864	0	0	0.00485437	0	0	0	0	0	0	0	0	0	0	0	0	0	0	0	0	0	0	0	0	0	0	0	0	0	0	0	0	0	0	0	0
SAFB2	0.0920635	0.051495	0.0767123	0.0474898	0.0027972	0.00209864	0.00775194	0.0168831	0.0221882	0.0660475	0.00998004	0.00968992	0.0232945	0.0317125	0.0201835	0.0116054	0.0309051	0.027027	0.028632	0.0210674	0.0124827	0.0163099	0.0326705	0.156471	0.0581717	0.0378619	0.162442	0.05919	0.0397074	0.0654912	0.0606796	0.0352423	0.0858283	0.114286	0.0295858	0.0259434	0.0412574	0.048366	0.0348837	0.0574413	0.0665761	0.04	0.0374532	0.0246575	0.0330882	0.0228873	0.0119474	0.0251889	0.0306122	0.0163934	0.0452055	0.0130841	0.0117763	0.0181269	0.0216535	0.0089955	0.00942127	0.0223084	0.00615385	0.0237933	0.00673401	0.0279898	0.010327	0.0377358	0.0166028	0.0271132	0	0.00683371	0.00950119	0	0.0145089	0.0234899	0.0306389	0.0279101	0.0268097	0.0112888	0.0144	0.0226843	0.0162482	0.0353902	0.00222469	0.0101124	0.0255183	0	0.00379267	0.0258176	0	0	0.002849	0.00320513
KALRN	0.0919881	0.0414313	0.0431034	0	0	0	0	0	0	0	0	0	0	0	0	0	0	0	0	0	0	0	0	0	0	0	0	0	0	0	0	0	0	0	0	0	0	0	0	0	0.0188679	0	0	0.000553812	0	0	0	0	0	0	0	0	0	0	0	0	0	0	0	0	0	0	0	0	0	0	0	0	0	0	0	0	0	0	0	0	0	0	0	0.012987	0	0	0.000538117	0	0	0	0	0	0	0
CCSER1	0.091954	0.333333	0	0	0	0	0	0.0025	0	0	0	0	0	0	0	0	0	0	0.0151515	0	0	0.0689655	0.0333333	0	0	0	0	0.00117509	0	0	0	0	0	0	0	0	0	0.00362976	0	0	0	0	0	0	0.0133333	0	0	0	0	0.00716846	0	0.00628931	0.00208768	0.0075188	0.4	0	0	0	0	0	0	0	0.0070922	0	0	0	0.0119048	0	0.00617284	0	0	0	0	0	0	0	0.00675676	0	0	0	0.00966184	0	0	0	0	0.0597015	0	0	0	0
ATXN2	0.0917411	0.0997118	0.0659924	0.0793434	0.015674	0.0103676	0.0291971	0.0147992	0.0244233	0.0721649	0.0414201	0.0315399	0.016791	0.0140845	0.0157068	0.0537383	0.0392157	0.0327869	0.0779817	0.05	0.037037	0.0350877	0.0778098	0.0920245	0.129964	0.0474453	0.125275	0.0680272	0.10411	0.115016	0.157205	0.109005	0.101983	0.126471	0.0178404	0.0310786	0.0481013	0.0848057	0.058309	0.0771429	0.122507	0.0913706	0.0489396	0.0649573	0.06	0.0300546	0.087156	0.0331384	0.0494505	0.0289855	0.0569948	0.05	0.0202177	0.0684211	0.16	0.00154083	0.0142653	0.0967742	0.025974	0.0616622	0.0158228	0.0927052	0.00966184	0.134796	0.0163112	0.0539216	0.0447154	0.0314961	0.0240964	0.00320513	0.0311573	0.0353818	0.102612	0.0551839	0.0877514	0.0127524	0.0590406	0.032368	0.0138889	0.0337553	0.0508475	0.0338542	0.0552017	0.0714286	0.0356083	0.0853242	0.0145985	0.0316456	0.00977199	0
CBX5	0.0916667	0.0726257	0.048	0	0	0	0	0	0	0	0	0	0	0	0	0	0.00416667	0	0	0.00714286	0	0.0267857	0	0	0	0	0	0	0	0.0211268	0.020202	0	0	0.0217391	0	0	0	0.125	0	0	0	0	0	0	0	0	0	0	0.00746269	0	0.00766284	0	0.00265957	0	0	0	0.00123916	0	0	0.00505051	0	0	0	0	0.00179211	0	0	0	0	0	0.00296736	0.0123457	0	0	0	0	0	0.0124224	0	0	0	0	0	0	0	0	0	0	0	0
ARID1A	0.0915332	0.0722714	0.0570613	0.00429185	0	0	0.00617284	0.00196464	0.00579151	0.00609292	0.00434153	0.00328947	0.00841751	0.005	0.00458015	0.00503525	0.00978474	0.00193424	0.00161551	0	0.00278552	0.00520833	0	0.00512821	0	0.0212766	0.00536673	0	0.00210526	0.0114068	0.0075188	0.00447427	0.00191205	0.00387597	0.00511247	0.00473934	0	0	0.00671141	0	0	0	0	0.00273224	0	0	0	0.00617284	0	0	0.00164204	0	0.00373134	0	0	0.00608519	0	0	0.00205339	0.00479616	0	0	0.00424328	0.00578035	0.00174723	0.00480769	0	0	0	0	0	0.00380518	0	0.0018315	0.011236	0	0	0	0.00192123	0.0060241	0	0	0	0	0	0	0.0060241	0.0177165	0.00480769	0.00540541
BNIP3	0.0914634	0.0414938	0.0343137	0	0	0	0	0	0	0	0	0	0	0	0	0	0	0	0	0	0	0	0	0	0	0	0	0	0	0	0	0	0	0.026178	0	0	0	0	0	0	0.00456621	0	0.0126582	0	0	0	0	0	0	0	0	0	0	0	0	0	0	0	0	0	0	0.00379267	0	0	0	0	0	0.008	0	0	0	0	0.00375469	0	0	0	0	0	0	0.00527704	0	0	0	0	0	0	0	0	0	0
EIF3D	0.0913462	0.0208333	0.036036	0.000604595	0	0	0	0	0.00184049	0.00244051	0.00146628	0	0	0	0	0	0	0.000609756	0	0	0	0.00160514	0	0.00351288	0	0	0.00370028	0.000990099	0.00031837	0.00128783	0.000639591	0.000613497	0.00214777	0	0	0	0.000713097	0.0019685	0	0	0.00417246	0.00130548	0.000598265	0.000407166	0	0	0	0	0	0.000474947	0	0	0.000426894	0.000534474	0	0.0191571	0	0.000476644	0	0.000215378	0.00084507	0.000522102	0.00043535	0.000507099	0	0.00088968	0	0.00114416	0	0	0	0.000741107	0.00076555	0.000207987	0.000905387	0	0.000216967	0	0	0.000926355	0	0	0.000275558	0	0.00120591	0.000476039	0	0	0.00420168	0
DMC1	0.0913242	0.034188	0.0643564	0.0133333	0.0384615	0	0	0	0	0.0133333	0	0	0	0	0	0	0.0344828	0	0.25	0	0.166667	0	0	0	0	0.0333333	0	0	0.0263158	0	0	0	0	0	0	0.25	0	0	0.181818	0	0.219512	0	0	0.100719	0	0	0.0344828	0.179487	0	0.00192308	0.0192308	0	0.155039	0.0106007	0.1	0	0.00952381	0	0	0	0	0.1	0.020202	0.0752688	0.0503597	0	0	0	0	0	0	0	0.0212766	0.00847458	0	0.0414938	0	0	0	0	0.0119048	0	0.125628	0.166667	0	0	0	0	0	0
LRBA	0.0912088	0.0765876	0.0605031	0.00475624	0.0020141	0	0	0.00108342	0.00258584	0.00853455	0	0.00180072	0.0294118	0	0.00905563	0.0184049	0.0505051	0	0.0571429	0.00706714	0.00446429	0.0521173	0.00407396	0.0150559	0.00427184	0	0.0156379	0.00429282	0.00414028	0.00851343	0.0105853	0.00792356	0.00755918	0.0122542	0.0441176	0.0520833	0.000704225	0.035503	0.104167	0.00188324	0.0115317	0.00867679	0.00683018	0.00345514	0.00483969	0.0018859	0.00364697	0.00399521	0.00255754	0.00173812	0.00805153	0.00284225	0.00229	0.000962464	0.00383142	0	0.000893056	0.00269328	0.00045819	0.00211528	0.00132802	0.00380101	0.00127584	0.0116869	0.00155537	0.00311322	0.00606061	0.0048	0.0027416	0	0.000670691	0.00536481	0.00322148	0.00289331	0.00644286	0.0020357	0.00185185	0.00251362	0.00176211	0.0027933	0.00149298	0.00103734	0.00229277	0.000673401	0.00105541	0.00598802	0	0.00493827	0	0.0015873
MAST4	0.0911414	0.0440463	0.0762032	0	0	0	0	0	0	0	0	0	0	0	0	0	0.01	0	0	0	0	0	0.0383142	0.015625	0.0425532	0	0	0	0	0	0.0140845	0.00215517	0	0	0	0	0.133333	0	0	0	0	0	0	0.00542169	0	0	0	0	0.0769231	0	0.00287356	0	0.00849858	0	0.0526316	0	0	0	0.000604595	0	0.000506329	0	0	0	0.0031746	0	0	0	0	0.0204082	0	0.00396825	0	0	0	0.000587889	0.0327869	0	0	0.0078534	0.00740741	0	0.00418994	0	0	0	0	0	0	0
ZC3H11A	0.091133	0.047726	0.0449006	0.000632511	0.000300752	0.000324781	0	0	0	0.00227376	0	0.00042337	0.00223714	0	0	0.000573723	0	0	0.00125052	0	0	0.000923788	0.00252101	0.0117417	0.00332594	0	0.00277393	0.00230947	0	0.000602047	0.00380228	0	0	0.00302572	0	0	0	0.00184672	0	0	0.00129366	0.00144161	0.00280243	0	0.00060024	0.00246914	0.000664894	0	0	0	0.00212389	0.00232378	0	0	0	0	0	0	0	0.0025047	0	0.000269469	0	0.0036	0.000649562	0.00056243	0.00150943	0	0	0.00105932	0	0.00264375	0.00166991	0.00229133	0	0	0	0.00198491	0	0	0	0	0	0.000500501	0	0.00310174	0	0	0.00181488	0
NEK1	0.0910094	0.114958	0.0543718	0.0515464	0.0146163	0	0.0428016	0.0104167	0.031068	0.0597345	0.016129	0.00550459	0.105263	0.015625	0.0201342	0.0645161	0.037037	0.012987	0.259259	0	0.0186047	0.25	0.0630372	0.0982143	0.0637584	0.0348837	0.0882957	0.0474684	0.0616622	0.0971429	0.0501475	0.0290323	0.0608108	0.0447368	0.1	0.015544	0.0319767	0.12069	0.135593	0.0319149	0.0379747	0.0736842	0.0416667	0.0118343	0.0285714	0.0116618	0.00492611	0.0537634	0.00340136	0.00636943	0.101156	0.0217391	0.00382775	0.0440252	0.00621118	0.0588235	0.00156006	0.0473773	0.00744879	0.0393258	0.00461894	0.0513552	0.00731261	0.0666667	0.0127505	0.0445344	0.0324675	0.0160428	0.0228571	0	0.0186916	0.0707965	0.0585774	0.0683594	0.0558376	0.00365408	0.0252101	0.0527241	0	0.0474383	0.0406504	0.0203046	0.0130933	0.0134529	0.0150376	0.011236	0	0	0	0
CCDC91	0.0909995	0.0798263	0.153071	0.091042	0.0195035	0.0145985	0.0149254	0.0167064	0.0934439	0.128602	0.0162413	0.00253165	0.134615	0.0716253	0.0468227	0.157895	0.210526	0.0656716	0.123457	0.163522	0.0766551	0.148148	0.0594354	0.147074	0.0758893	0.146245	0.136339	0.0632184	0.0947255	0.134688	0.11633	0.109398	0.0912	0.103191	0.165644	0.147727	0.0369393	0.144828	0.176829	0.151429	0.0567376	0.111524	0.120058	0.0321637	0.047619	0.030303	0.0367816	0.0942563	0.0539033	0.0339257	0.131088	0.0488998	0.0294737	0.0314233	0.0726817	0.223684	0	0.139843	0.0199005	0.129024	0.0189873	0.13979	0.00471698	0.0871815	0.0179533	0.0904737	0.0257511	0.00269542	0.00190114	0.040293	0.0138889	0.0912463	0.0934553	0.101753	0.0812408	0.0159817	0.0196429	0.110646	0.0373514	0.110436	0.0265487	0.0483029	0.0244361	0.0455235	0.0462963	0.0837912	0.0408163	0.0322581	0.0211268	0.0277778
AAMDC	0.0909091	0	0.136364	0	0	0	0	0	0	0	0	0	0	0	0	0	0	0	0	0	0	0	0	0	0	0	0	0	0	0	0	0	0	0	0	0	0	0	0	0	0	0	0	0	0	0	0	0.03125	0	0	0	0	0	0	0	0	0	0	0	0	0	0	0	0	0	0	0	0	0	0	0	0	0	0	0	0	0	0	0	0	0	0	0	0	0	0	0	0	0	0
ABCA10	0.0909091	0.181818	0.0666667	0.0176991	0	0	0	0	0	0.0588235	0	0	0	0	0	0	0	0	0	0	0	0.142857	0	0	0	0	0	0	0.0294118	0.148148	0.106383	0	0	0	0	0	0	0	0	0	0	0	0	0	0	0.0526316	0	0	0	0	0.0810811	0	0	0	0	0	0.00609756	0.00943396	0.0175439	0	0	0	0	0	0	0	0	0	0	0	0	0	0	0	0	0	0	0	0	0.0240964	0	0	0	0	0	0	0	0	0	0
AP3D1	0.0909091	0.0352645	0.021322	0.00164204	0	0	0	0	0	0	0	0	0	0.00155642	0	0	0.00601202	0	0.00684151	0.00953678	0	0	0.00460829	0.00572155	0.00809717	0	0.00796284	0.00640342	0.00437637	0.0157576	0.00593912	0.00742574	0.00648824	0.00792254	0.00262467	0.0131291	0	0	0.00236967	0.00429799	0.00601202	0.00298063	0	0	0.00212089	0.000241721	0	0.00172563	0.00079766	0.00191781	0.00827815	0.00162646	0	0	0.00100959	0.00185529	0.000363372	0.00351288	0.000449843	0.00315126	0.00101989	0.00328138	0.000409836	0	0	0	0	0	0.00286396	0	0.000652742	0.0035524	0.00369004	0	0	0	0	0.00294768	0	0.00515464	0	0.0012785	0	0	0	0.000229674	0	0	0	0
AP4S1	0.0909091	0.146739	0.216561	0.059633	0.0444444	0	0	0	0	0	0	0	0	0	0.00598802	0	0	0	0	0	0	0	0	0	0	0	0.0425532	0	0	0	0.0289855	0.0546875	0.0851064	0.0212766	0	0.00409836	0	0	0	0	0.0238095	0	0	0	0	0	0	0.0338983	0	0	0	0	0	0	0.0192308	0	0	0.0631579	0	0.0516432	0	0.0296296	0	0.12766	0	0	0	0	0	0	0	0.0267857	0	0.0153846	0	0.0114943	0.0192308	0	0	0.027933	0.00671141	0	0	0	0	0.00460829	0	0	0	0
ATXN7	0.0909091	0.0619835	0.102857	0.0162791	0.00847458	0	0.00990099	0	0.00491803	0.0474777	0.017094	0.0612245	0.00787402	0.015873	0	0.00429185	0.0108108	0.00632911	0.0162866	0	0.0253165	0.0108025	0.00671141	0.16041	0	0.0742857	0.191571	0	0	0	0.00543478	0.0191571	0.0100671	0.00877193	0.0205279	0.0137457	0.0301418	0.00147929	0.00278552	0.00246305	0.0621849	0.00796813	0	0.017301	0.0428571	0	0.00568182	0	0.0215054	0.00617284	0.0089172	0.0128205	0.0135135	0.0208333	0.0505051	0.0181582	0	0	0	0.00255754	0.00854701	0.00392927	0	0	0.00815217	0.00161551	0.0176991	0.00684932	0	0	0.00150376	0	0	0.00155521	0.024602	0.0343249	0.0207254	0.021374	0.00769231	0.0274964	0.0179949	0.00689655	0.0242424	0	0.0124481	0.028125	0	0.00168634	0.00852273	0
CASP9	0.0909091	0.00990099	0.0421053	0.0862069	0	0	0	0	0	0	0	0	0	0	0	0	0	0.0147059	0	0	0	0.00900901	0	0	0.0175439	0	0.0465116	0	0	0	0	0	0	0	0	0	0	0.00819672	0	0.00182482	0	0	0.0184502	0	0	0	0	0	0.00833333	0	0	0	0	0	0	0	0	0	0	0.03125	0	0.0232558	0	0	0	0	0	0	0	0	0	0	0	0	0	0	0.00534759	0	0	0.00613497	0	0	0	0	0.00348432	0.00826446	0	0	0	0
CAV3	0.0909091	0	0.666667	0	0	0	0	0	0	0	0	0	0	0	0	0	0	0	0	0	0	0	0	0	0	0	0	0	0	0	0	0	0	0	0	0	0	0	0	0	0	0	0	0	0	0	0	0	0	0	0	0	0	0	0	0	0	0	0	0	0	0	0	0	0	0	0	0	0	0	0	0	0	0	0	0	0	0	0	0	0	0	0	0	0	0	0	0	0	0
CLIP4	0.0909091	0.0952381	0.123288	0.0169184	0.0021254	0.00809717	0.0188088	0.00828729	0.0247253	0.0248139	0	0.00104712	0	0.00262467	0	0	0	0	0	0	0.00401606	0.125	0.0769231	0.0304054	0.0359281	0.00436681	0.0263158	0	0.0251716	0.0638889	0.04375	0.0560345	0.0311493	0.0433566	0	0	0.00301508	0	0	0	0.0261097	0	0	0.0204082	0.00491865	0.00273277	0.00222058	0.0235602	0.00163088	0.00309023	0.013986	0.00298645	0.00478469	0.00465983	0.00323363	0	0.00456621	0.00578035	0	0.0302234	0	0.0251346	0.00511509	0.0207972	0.00160514	0.0186916	0.00494913	0.00179372	0.00217602	0.00288351	0.00110497	0.0278746	0.021041	0.0167939	0.0234506	0.0133333	0.00369122	0.0144168	0	0.0136646	0.00424809	0.00409612	0	0.0102115	0.00508721	0.00969351	0	0	0	0
CYP11A1	0.0909091	0.0808081	0.157143	0	0	0	0	0	0	0	0	0	0	0	0	0	0	0	0	0	0	0	0	0	0	0	0	0	0	0	0	0	0	0	0	0.5	0	0	0	0	0	0	0	0	0	0	0	0	0	0	0	0	0	0	0	0	0	0	0	0	0	0	0	0	0	0	0	0	0	0	0	0	0	0	0	0	0	0	0	0	0	0	0	0	0	0	0	0	0	0
DHX8	0.0909091	0.113208	0.0679012	0.00127226	0	0	0	0	0	0.00170648	0	0	0.00138504	0	0.00237812	0	0	0	0.00135962	0	0	0	0	0.00794439	0.00555556	0	0.0122295	0.00193798	0.00130548	0.00504202	0.00874636	0	0.00382653	0.00559441	0.00286533	0	0.00112045	0.00589722	0.00104493	0	0.00302419	0	0	0.000841043	0	0	0.00191083	0.0010627	0	0.00161421	0.00231884	0	0.00210084	0	0	0	0.00051573	0	0	0.00153846	0	0.00189155	0.000616903	0.00350877	0.0011655	0.00119332	0	0.00201207	0	0	0	0.00163399	0.00142349	0.000715308	0.00345722	0.000735294	0	0	0.0012012	0.000783085	0	0	0	0	0	0	0	0	0	0
FARSB	0.0909091	0.031746	0.0909091	0.00148148	0	0	0	0.00181818	0	0	0.00250627	0	0.0227273	0	0	0	0.0136986	0	0	0.111111	0	0	0.0103448	0.0115385	0	0.0263158	0.00321543	0	0.00328947	0	0	0	0	0	0	0.137931	0	0	0	0.0123457	0.00395257	0	0	0	0.00359066	0	0	0.00146843	0.00217391	0	0.00722022	0	0.00120992	0.00206825	0.00236407	0	0.00045683	0.00425532	0.00146199	0.0011655	0	0.00428725	0	0.00134409	0.000705219	0.00383877	0.00151515	0	0.00549451	0	0.00438596	0.0113122	0.00225989	0	0.00302572	0.000834028	0.00296736	0	0	0.00137931	0.00199734	0.00242718	0.0022779	0	0.000794281	0.00257069	0	0	0	0
FBXW4	0.0909091	0.0625	0.127451	0.114247	0.0235294	0.0503356	0.0797872	0.0276243	0.100619	0.102731	0.0585242	0.0120773	0.25	0.0462963	0.0803571	0	0	0.130952	0	0	0.062069	0	0.0639386	0.149792	0.137097	0.060241	0.127298	0.0777385	0.0715835	0.0862069	0.124248	0.0649038	0.115756	0.138365	0.0540541	0	0.037234	0	0.230769	0.0882353	0.0978261	0.141304	0.0652174	0.0738255	0.0396825	0.0284698	0.0440252	0.046595	0	0.0504587	0.0978593	0.0517928	0.03663	0.0202703	0.0299401	0	0.0189873	0.0473588	0.0277778	0.0714286	0	0.0482094	0	0.117801	0.015	0.0338028	0.02	0.0181818	0.03125	0.0208333	0.0347826	0.0877863	0.0547337	0.0877863	0.0635593	0.0404624	0.0229885	0.0552381	0.0545455	0.0749064	0.0413223	0	0.118056	0.015873	0.0168776	0.0749186	0	0	0.0227273	0.04
GIN1	0.0909091	0.461538	0.2	0.152709	0	0	0	0	0.356322	0.134615	0.125	0	0	0.296296	0.0277778	0	0	0.192308	0.0789474	0	0.15	0.213115	0.209677	0.166667	0.112676	0.363636	0.184	0.163462	0.117647	0.13245	0.214286	0.145631	0.12963	0.130435	0.272727	0.230769	0.260274	0	0	0.5	0.33871	0.0487805	0.154762	0.222222	0.023622	0	0	0.194444	0.0434783	0.059322	0.145455	0	0.028169	0.0333333	0	0.2	0	0.110132	0	0.104167	0	0.150628	0	0.285714	0.0909091	0.201681	0	0	0.0298507	0.0957447	0	0.2	0.118959	0.130631	0.156682	0	0.0294118	0.126374	0.03125	0.0425532	0	0	0.0588235	0.0392157	0.0330189	0.00796813	0	0	0	0.25
KIAA1432	0.0909091	0.0719424	0.0360825	0.00529568	0	0	0	0	0	0	0.00057241	0	0.0028169	0.000713267	0	0	0	0.00252951	0.005997	0.00248756	0.000987654	0.00378788	0.00476758	0.0166113	0.00318979	0.0110092	0.00857633	0.00397351	0	0.0104384	0.00273973	0.00568182	0.0121951	0.00744417	0.00465116	0.00123305	0.00176305	0.00289436	0.00385356	0.00230415	0.00873362	0.00676983	0	0.00190114	0.00112486	0	0.000925926	0.004914	0	0.00111982	0.00387597	0.0015873	0.0017138	0.000745712	0.00696379	0	0	0	0.000922509	0.00482625	0	0.00147384	0	0.00701481	0	0.00354191	0	0	0.00188679	0	0	0.00321543	0.00185185	0	0	0	0	0	0	0	0.00102564	0	0.00065703	0	0	0	0	0	0	0
LINC00467	0.0909091	0	0.0851064	0.0212766	0	0	0	0	0	0	0	0	0	0	0	0	0	0	0.166667	0	0	0.25	0	0.0625	0.0487805	0	0.0714286	0	0.125	0	0	0	0	0	0	0.125	0.0294118	0.0769231	0	0	0	0	0	0	0	0	0	0	0	0	0	0	0	0	0	0	0	0	0	0	0	0	0	0	0	0	0	0	0	0	0	0	0	0.0322581	0	0	0	0	0	0	0	0	0	0	0	0	0	0	0	0
LIX1L	0.0909091	0.0210526	0	0	0.00454545	0	0	0	0	0	0	0	0	0	0	0	0	0	0	0	0	0.0103093	0	0	0	0	0.0119522	0	0	0	0.00369004	0	0.0125	0	0	0	0	0	0	0	0.0229008	0	0	0	0	0	0	0	0	0	0.0049505	0	0	0	0.00740741	0	0	0	0	0	0	0	0.0021097	0	0	0	0	0	0	0	0	0	0	0	0	0	0	0	0	0	0	0	0	0	0	0	0	0	0	0
LRRC47	0.0909091	0	0	0	0	0	0	0	0	0	0	0	0	0	0	0	0	0	0	0	0	0	0	0	0	0	0.00662252	0	0	0	0	0	0	0	0	0	0	0	0	0.00961538	0.00613497	0	0	0	0	0	0	0	0	0	0	0	0	0	0	0	0	0	0	0.0034965	0.00390625	0	0	0.00724638	0	0	0	0	0	0	0	0.0075188	0	0	0	0	0	0	0	0	0	0	0.00416667	0	0	0	0	0	0	0
MRPL39	0.0909091	0.0196078	0.0566038	0	0	0	0	0	0	0	0	0	0	0	0	0	0.4	0	0.2	0	0	0	0	0.00823045	0.0308642	0	0.0223048	0.00649351	0	0.0174672	0.00290698	0.00416667	0	0.025	0	0	0	0	0	0	0	0	0	0	0.00344828	0.00418994	0	0	0	0	0.0185185	0	0	0	0.00556793	0	0	0	0	0.00304878	0.00458716	0	0	0.00414938	0	0	0	0	0	0	0	0	0	0.00727273	0	0.00543478	0	0.00666667	0	0	0	0	0	0	0	0	0	0	0	0
NGLY1	0.0909091	0.0495868	0.0659341	0.00402145	0	0	0	0	0	0.00120482	0	0	0	0	0.00740741	0.00546448	0	0	0.0148148	0.0188679	0	0.00550964	0	0.00257069	0	0.00578035	0	0.0047619	0	0	0	0	0	0.0041841	0.00909091	0.00285714	0.00218341	0.002849	0.00858369	0.00250627	0.0109589	0.00458716	0.000905797	0	0.00202429	0.00171527	0	0	0	0	0.00657895	0	0	0	0.00359712	0	0	0	0	0.00218341	0	0.00240385	0.0019084	0.00435161	0	0.00234192	0	0	0	0	0.00200803	0	0	0.0041841	0.00503356	0	0	0	0	0.005386	0.000846024	0	0	0	0	0	0	0	0	0.0117647
NOP14	0.0909091	0.0529801	0.0412371	0.0238501	0.00325521	0.00309406	0	0	0.00958084	0.0121704	0.010327	0	0.125	0.018018	0.0238095	0	0	0.00847458	0.25	0	0.0266272	0.166667	0.00265252	0.023913	0.0116732	0	0.0491803	0.00826446	0.0291439	0.0204545	0.0271248	0.00711744	0.03861	0.00837521	0	0.1	0.0183028	0.5	0.125	0.0178571	0.0619469	0.0166667	0.0124481	0.00819672	0	0.00129199	0	0.0163043	0.00193424	0	0.0298507	0.000990099	0.000893655	0	0.00111857	0	0	0.0144766	0.00259403	0.0028463	0.00577201	0.034291	0.00304569	0.0160428	0.00323625	0.0163265	0	0.00232019	0	0	0.00196078	0.0165094	0.00841121	0.00679612	0.0100705	0	0.00224888	0.00361011	0	0.0167866	0.00307456	0.00126183	0	0	0	0.004329	0	0	0.0263158	0
PRUNE2	0.0909091	0.097561	0.0222222	0	0.00218818	0	0	0	0	0	0	0.00124688	0.08867	0	0.0481928	0.027439	0.0740741	0	0.3125	0.124088	0.00738007	0.24	0	0	0	0	0	0	0	0	0	0	0	0	0	0.039548	0.0851064	0.0534351	0.124138	0	0	0.056338	0	0.0731707	0	0	0	0	0	0	0	0	0	0	0.107143	0.0483871	0	0	0.002849	0	0.00787402	0	0	0.025974	0	0	0	0	0	0	0	0	0	0	0	0.002849	0	0	0	0	0	0.0144928	0.00591716	0	0	0	0	0	0	0
RAB7L1	0.0909091	0	0	0.00200803	0	0	0	0	0	0.00742115	0	0	0	0	0	0	0	0	0	0	0.00729927	0.05	0	0.00883392	0	0	0.0128205	0	0.0165746	0	0.00436681	0.00411523	0.0138889	0.025641	0	0	0	0	0	0	0.0083682	0	0	0	0	0.00361011	0	0	0	0	0	0	0	0	0	0	0	0	0	0	0	0	0	0.0192308	0	0	0	0	0	0	0	0	0.00938967	0	0	0	0	0	0	0	0	0	0	0	0.00221729	0	0	0	0	0
RAE1	0.0909091	0	0	0.00174825	0	0	0	0	0	0	0	0	0	0	0	0	0	0	0	0	0	0	0	0	0	0	0	0	0	0.00512821	0	0	0	0	0	0	0	0	0	0	0	0	0	0	0	0	0	0	0	0	0	0	0	0	0	0	0	0	0	0	0	0	0	0	0	0	0	0	0	0	0	0	0	0	0.00271003	0	0	0	0	0	0	0.00187441	0	0	0	0	0	0	0	0
SCYL3	0.0909091	0.113636	0.0606061	0	0.00442478	0	0	0	0	0	0	0	0	0	0	0	0	0	0	0	0	0	0	0.00961538	0	0	0.00549451	0.013245	0.00970874	0	0	0	0	0	0	0	0	0	0	0	0	0	0	0	0	0	0	0	0	0	0	0	0	0	0	0	0	0	0	0	0	0	0	0.017341	0	0	0.00714286	0	0	0	0	0	0.00221239	0.00510204	0.00278552	0.00699301	0	0.00266667	0	0	0	0	0	0	0	0	0	0	0	0
SNAPC3	0.0909091	0	0.0163934	0	0	0	0	0	0	0	0	0	0	0	0	0.00641026	0.0172414	0	0.0266667	0	0.00332226	0	0.00546448	0.00239234	0	0	0.018315	0.00588235	0	0.00632911	0.0108108	0.00641026	0.00961538	0	0	0	0.00136612	0	0	0	0.0176471	0	0.0123967	0	0.00200803	0	0	0	0	0	0.0107527	0.00141443	0.003663	0	0.00166389	0	0	0	0	0	0	0	0.00141643	0.00714286	0	0	0	0	0	0	0	0.0111111	0	0.00310559	0	0	0	0	0	0.00411523	0	0	0	0	0	0	0	0	0	0
SPIN1	0.0909091	0.0485437	0.0422535	0	0.00377358	0	0	0	0	0	0	0.00105152	0	0	0	0	0	0.015625	0	0	0	0	0.00537634	0	0	0	0	0	0	0	0	0	0.00338983	0	0	0	0	0	0.0125	0.00456621	0.00840336	0.00529101	0	0	0.0173913	0.00229358	0	0	0	0	0	0.00506329	0	0.00362319	0.0070922	0	0	0.004	0	0.00182149	0	0	0	0.00526316	0	0	0.00287356	0	0.00617284	0.00826446	0	0.00303951	0.00307692	0	0	0.00175747	0.00480769	0	0	0	0	0.00472813	0	0.00217391	0	0.00846024	0	0	0	0
STPG2	0.0909091	0	0.263158	0	0	0	0	0	0	0	0	0.8	0	0	0	0	0	0	0	0	0	0	0.00221169	0	0.00744417	0	0.0128205	0	0	0	0.00180505	0.00735294	0	0	0	0	0.00578035	0.0289855	0	0	0	0	0	0	0	0	0.5	0	0	0	0	0	0	0	0	0	0	0	0	0	0	0	0	0.0689655	0	0	0	0	0	0	0.0119048	0	0	0.00458716	0	0	0.00840336	0	0	0	0	0	0.0192308	0	0	0	0	0	0	0
TFDP1	0.0909091	0.044586	0.0561798	0	0	0.000386997	0.000895255	0	0	0	0	0	0	0	0	0	0	0	0	0.0283019	0	0.0483871	0.00813008	0	0	0	0	0	0.00625	0	0	0	0	0	0.00444727	0.00550459	0	0	0.00137931	0	0	0	0	0.00161551	0.00588235	0.00425532	0	0.00164745	0	0	0.00746269	0	0.000242718	0	0	0	0	0	0	0.0028169	0	0	0	0.00534759	0.002032	0	0	0	0	0	0	0	0	0	0	0.00134048	0	0	0	0	0	0	0	0	0	0	0.00237812	0	0	0
TRPS1	0.0909091	0	0.0344828	0	0.00980392	0	0	0.0148699	0	0	0	0.00662252	0	0.00699301	0.0183486	0	0	0.0269231	0	0	0.0242291	0.0384615	0	0.0535714	0	0	0.0289855	0	0	0.0253165	0	0	0.0104167	0	0	0	0.0110294	0	0.0235294	0.0380228	0.0377358	0.016129	0.0377358	0	0.00873362	0.0133333	0	0	0	0.00537634	0.0112994	0	0	0.0142857	0.0116279	0	0	0	0	0	0	0.0103627	0	0.0126582	0.0280374	0	0.025641	0	0	0	0	0	0	0	0	0	0.0465116	0	0	0	0	0	0	0.00333333	0.00498753	0.0108696	0	0	0	0
UNG	0.0909091	0	0.233333	0	0	0	0	0	0	0.0140845	0	0	0	0	0	0	0	0.0909091	0	0	0	0	0	0.0276243	0.0181818	0	0.011236	0	0	0	0	0	0.00826446	0	0	0	0	0	0	0.0769231	0	0	0	0	0	0	0	0	0	0	0	0	0	0	0	0	0	0	0	0	0	0.00854701	0	0	0	0	0	0	0	0	0	0	0	0	0	0	0	0	0	0	0	0	0	0	0	0	0	0	0	0
WDR49	0.0909091	0.333333	0.26087	0	0	0	0	0.125	0.25	0	0.0818182	0	0	0.0227273	0.0422961	0	0	0.0655738	0.000358166	0	0.0327869	0	0	0	0	0.103448	0	0	0	0.0909091	0	0	0	0	0	0	0.083151	0	0	0.030303	0	0.0833333	0.141566	0	0.037037	0	0.0714286	0.0307692	0.130435	0.153846	0.2	0.0909091	0	0	0.153846	0	0	0	0	0	0	0	0	0.0322581	0	0.0263158	0.0833333	0.125	0	0.25	0.00510204	0	0	0	0	0	0.00666667	0	0	0	0.08	0	0	0.0625	0	0.104167	0	0	0	0
XIAP	0.0909091	0.256637	0.0492424	0.00514139	0	0	0	0	0	0	0	0.00105932	0	0	0	0	0	0	0	0	0.00201816	0	0	0	0	0	0.0180832	0	0.00711744	0	0.00293255	0.00420168	0	0	0	0	0.00124224	0	0	0	0	0	0	0	0.00118765	0	0	0	0	0	0	0	0	0	0	0	0	0	0	0	0	0	0	0	0	0	0	0	0	0.00191205	0	0	0	0.0030581	0	0	0.00214133	0	0	0	0	0.000927644	0	0	0	0.00337079	0	0.0163934	0	0
ZNF333	0.0909091	0.025	0	0	0	0	0	0	0.0326797	0	0	0	0	0	0.0044843	0	0	0	0.00299401	0	0	0	0	0.00546448	0	0.003861	0.0132159	0	0	0	0	0	0.0238095	0	0.00333333	0	0	0	0	0	0	0	0.017316	0	0	0	0	0.0166667	0	0	0	0	0	0	0	0	0	0	0	0.0101781	0	0.013587	0	0	0.00403226	0	0	0	0	0	0	0	0.00398406	0	0	0	0	0	0	0.0045045	0	0	0.00884956	0	0	0	0	0	0	0
ZNF426	0.0909091	0.276596	0.1625	0.0288462	3.49516e-05	0.000336833	0	0	0	0.000383926	0	0	0	0	0	0	0	0	0.0350877	0	0	0	0.0606061	0.0645161	0.150943	0	0.0263158	0	0.0487805	0.0149254	0	0.0862069	0.0421053	0.0520833	0	0	0	0	0	0	0.0833333	0	0.105263	0	0.016129	0	0	0	0.00826446	0.0222222	0.0510204	0	0	0.0192308	0	0.0196078	0	0	0.0037037	0.000426257	0.00662252	0.019084	0.0162162	0.00775194	0	0.015873	0.00862069	0	0	0	0.00699301	0.00480769	0	0.0347222	0	0	0	0.00884956	0.000103093	0.00847458	0	0.000111259	0	0	0	0	0	0	0	0
ANKAR	0.0907643	0.0978399	0.0687419	0.0896226	0.0493827	0	0	0	0.047619	0.0710383	0.0324324	0.104651	0	0.0540541	0.030303	0	0	0	0	0.142857	0.155556	0	0.179856	0.172996	0.16129	0	0.172	0.0909091	0.141791	0.25	0.12	0.135802	0.14	0.189873	0	0	0	0.185185	0.0666667	0.03125	0.104651	0.157895	0.121212	0.0641026	0.0632911	0.076087	0.0188679	0.0300752	0.0172414	0.0735294	0.0916667	0	0	0.0263158	0	0.333333	0	0.109649	0.0192308	0.0982143	0	0.0726073	0	0.128205	0.0681818	0.0743802	0	0.0327869	0	0	0.0449438	0.128788	0.0594796	0.0601852	0.0941176	0	0.0192308	0.0571429	0.02	0.0649351	0.0253165	0.046875	0.102273	0	0.0298507	0.0135135	0	0	0	0
LIPH	0.0907298	0.0432173	0.0495979	0	0	0	0	0	0	0	0	0	0	0	0	0	0	0	0	0	0	0	0	0	0	0	0	0	0	0	0	0	0	0	0	0	0	0	0	0	0	0	0	0	0	0	0	0	0	0	0	0	0	0	0	0	0	0	0	0	0	0	0	0	0	0	0	0	0	0	0	0	0	0	0	0	0	0	0	0	0	0	0.00547445	0	0	0	0	0	0	0
FLI1	0.0906969	0.0789998	0.0754421	0.0209205	0.0316206	0.00853242	0.0302817	0.00464037	0.0156617	0.0356597	0.012275	0.0159363	0.00570125	0.012987	0.00808081	0.00391543	0.0115385	0.00929152	0.0126582	0.00944386	0.0120968	0.0224801	0.0120968	0.0362845	0.0160296	0.0189702	0.0239626	0.0104167	0.0112465	0.00420168	0.0158451	0.00730519	0.0179415	0.0131455	0.030303	0.0233161	0.0139201	0.0141796	0.0421687	0.016624	0.0486009	0.0223325	0.0128713	0.00922561	0.00848656	0.00689655	0.00207039	0.0121012	0.00408719	0.00929152	0.0378378	0.0105263	0.0060423	0.00696864	0.0153453	0.00238949	0.00522042	0.00241255	0.00615285	0.00594648	0.00814664	0.0122164	0.00519143	0.0169062	0.00699301	0.00834725	0.00208768	0.00441176	0.0128205	0.00464396	0.00372439	0.0130719	0.00518583	0.00290698	0	0.00673098	0.012	0.011592	0.00148588	0.00565327	0.00387973	0.00878156	0.00849732	0.00408163	0.0094162	0.0267176	0.00341297	0.00169779	0.00715564	0.00677201
ATXN3	0.0906863	0.126722	0.151351	0.00994036	0	0	0	0.00925926	0	0.0249221	0.003125	0	0.0123457	0.00343643	0.0100671	0	0.0147059	0.0107914	0.0113636	0.0344828	0.00980392	0.015444	0.0218579	0.0447761	0.0333333	0.037594	0.0338983	0.0167598	0.0194175	0.0281124	0.0786026	0.04	0.080292	0.061674	0.0540541	0.025974	0.00874317	0.0114286	0.0225989	0.00928074	0.0195599	0.00508906	0.0132743	0.0247525	0.0077821	0.00301508	0.00185529	0.0124611	0.0156062	0.00942285	0.05	0.00591017	0.00168634	0.00389105	0	0.00724638	0.00179856	0.0167015	0	0.012939	0	0.0104167	0	0.0204082	0.00413793	0.0166667	0	0	0.0033557	0.00628931	0	0.0033557	0.00647948	0.0269542	0.0161663	0.00833333	0	0.0179641	0.00183486	0.00726392	0.00410678	0	0	0	0	0.00343643	0.05	0.0375	0	0
CCDC18	0.0906542	0.0791426	0.0730503	0.037037	0	0.0101523	0.02	0.00421941	0.0121951	0.0331754	0	0.0155039	0.0461538	0.0295567	0.0517241	0.0714286	0.0864198	0.0526316	0.111888	0.0493827	0.0508475	0.121429	0.0519481	0.0960452	0.0115607	0.0842697	0.0454545	0.0329218	0.0463576	0.0440252	0.0248447	0.0449438	0.0723684	0.04	0.0359712	0.0797546	0.0503356	0.0864865	0.0915033	0.0627615	0.0512821	0.0776256	0.0577778	0.039356	0.0179104	0.0252809	0.015444	0.0583658	0.0245098	0.0235602	0.0496894	0.0185185	0.0160584	0.0533808	0.00873362	0	0.00874636	0.0406504	0.00696864	0.0117302	0.0070922	0.0292398	0.0154639	0.0529412	0.0145808	0.0229358	0.0160183	0.0153509	0.00980392	0.00974026	0.0155039	0.0451128	0.0209581	0.00701754	0.0161943	0.00590551	0.0132159	0.0330189	0.0182648	0.0222222	0.00520833	0.0126783	0.0446009	0.026393	0.0120192	0.0465116	0.0789474	0	0.0325203	0.0512821
QKI	0.0906077	0.0938865	0.0774956	0.00699301	0.00109589	0	0.0021846	0.00411899	0	0.0117647	0	0.00361795	0.00189573	0.00476474	0.00168729	0.000718391	0.00361337	0	0.00526778	0	0.00191939	0.00360231	0.00258398	0.0189655	0	0.00214018	0.0203193	0	0.00306748	0.00395257	0	0	0	0.00548446	0.000895656	0.00076599	0.0018548	0.0050025	0.00426743	0.00388199	0.0165913	0.00282353	0.010846	0	0.00250752	0.00348086	0.00628931	0	0.00731351	0.00402253	0	0.0123609	0.00159236	0.0041841	0.00717703	0.00211416	0.000411862	0	0.00366492	0	0	0	0.00380228	0.021611	0.0025047	0	0.0117647	0.00564263	0.011822	0.00857756	0.0130316	0	0	0.00526316	0	0.0026178	0.0142096	0.00230947	0.00447094	0	0.00255885	0.00801953	0.00308071	0.00647948	0.00832238	0.0166742	0	0	0	0
ARHGAP5	0.0905797	0.0988593	0.0657895	0	0	0	0	0	0.00847458	0	0.0194175	0.0387097	0.133333	0.0746269	0.0107527	0.0909091	0.0434783	0.0416667	0.0689655	0	0.0294118	0	0.034188	0	0.0427807	0	0.023622	0.0462428	0.0408163	0.0595238	0.0627615	0.00571429	0.0220588	0	0.2	0	0.0152672	0	0.0434783	0.0697674	0	0	0.0301205	0.00291545	0.0334448	0.00443459	0.0162162	0.0403226	0.0027933	0.0422222	0.0196078	0.0227273	0	0.0433071	0	0.0571429	0.00225225	0.0582751	0.0514286	0.0767196	0.0339426	0.102421	0	0	0.0355191	0.0396341	0	0.0717489	0	0.0877193	0	0.0706522	0.0657277	0.115538	0.0932755	0.0305927	0	0.0790698	0	0.0309598	0.0263158	0.0454545	0.0669975	0.00769231	0.0422886	0	0	0.133333	0	0
FOXP1	0.0905512	0.0420527	0.0696429	0.0173707	0.0150439	0.00167785	0.00892857	0.00367647	0.0103866	0.0126135	0.00645161	0.0114317	0.0275689	0.00974026	0.00584795	0.00445931	0.0238095	0.00929368	0.0325926	0.0308008	0.00278293	0.0246914	0.0255034	0.0169651	0.0378698	0.00477327	0.0142232	0.0205823	0.012574	0.024566	0.0179191	0.0185422	0.0174793	0.013617	0.0176817	0.0502513	0.0107681	0.0338028	0.0250965	0.00727273	0.0175593	0.00976801	0.0104575	0	0.00555556	0.00387597	0	0.00705312	0.0133929	0.010989	0.0148051	0	0	0	0.0277778	0.0228426	0.00428449	0.016721	0.00451128	0.0205189	0.00173913	0.0166667	0.0132979	0.0159981	0.00159236	0.0175115	0	0.00867052	0.00398406	0	0.00860215	0.0075846	0.0188738	0.0192026	0.0203222	0.00609756	0.00666667	0.0127302	0.0165485	0.0177729	0	0.0120846	0	0.00274348	0.0179283	0.01	0	0	0.00347826	0
TROVE2	0.0905172	0.0298246	0.0512821	0.00120773	0	0	0	0	0	0	0	0	0.0175439	0	0	0.0226244	0	0	0	0.0133333	0	0	0.00371747	0.0014245	0	0	0.00491803	0.0105263	0	0.00623053	0	0	0.00182149	0	0	0.00843882	0	0.00826446	0	0.0146199	0	0	0.00423729	0	0	0	0.0016835	0	0	0	0	0.00248139	0	0	0	0	0	0	0.00468019	0	0	0.00291971	0	0.00193424	0.00144404	0.00600601	0	0	0	0	0.000660502	0	0	0	0	0.00164204	0	0	0	0.0018622	0.00153374	0	0	0.00312012	0.00248756	0	0	0	0	0.0106383
TAOK3	0.0905077	0.0668287	0.0768262	0.007996	0	0	0	0.00148478	0.000575043	0.0117578	0.0020141	0.00161551	0.00590551	0.0056872	0.000882613	0.00474383	0.00121655	0.00184502	0.00766411	0.00379507	0.00544465	0.0104012	0.0138614	0.0204489	0.0143296	0.0121951	0.0299581	0.00806452	0.00653595	0.0187668	0.025	0.0157325	0.0200573	0.0222816	0.010453	0.0199601	0.00546747	0.00880503	0.00917958	0.0150754	0.0289855	0.0105932	0.0143043	0.00202497	0.00646651	0.00530504	0.00305047	0.00658617	0.00237369	0.00689155	0.0122951	0.00386972	0.000682128	0.000723851	0.00492611	0.00696379	0	0.00630694	0	0.00254939	0.00234742	0.00838169	0.00303951	0.0105769	0.00100251	0.00534283	0.00110538	0.00282008	0.00442478	0.00523903	0.000898742	0.00688073	0.0028222	0.0106626	0.00469116	0.000612182	0.00335102	0.00420168	0.00148588	0.00898411	0.00146092	0.00106952	0.000257533	0.00242351	0.000804829	0.00397456	0	0.00168634	0.00234467	0
USP7	0.0904393	0.0491429	0.0399449	0.00341686	0.00078064	0	0.00115207	0.0011274	0.000939261	0.00553181	0.00381575	0	0.00212314	0.000734484	0.00224215	0.00303951	0	0.00101626	0.00317965	0	0.000636335	0.000358938	0.00373134	0.0131225	0.00277778	0.00322004	0.00766411	0.00378788	0.00353732	0.00652458	0.00759946	0.00308166	0.0021164	0.00732005	0.000976086	0.00484368	0.00266721	0.00388161	0.00723327	0.0044186	0.00348211	0.00395998	0.00594985	0	0.00434637	0.00131191	0	0.00113058	0.000349895	0.00195759	0.011633	0.000654022	0.000325362	0.000871333	0	0.00474496	0.000570451	0.00268673	0.000308833	0.00371978	0.000279642	0.00462387	0.000449843	0.0096808	0.00122666	0.00212389	0.000773096	0	0.000492126	0.00100604	0.00109051	0.00317125	0.00354132	0.0018186	0.00556328	0.0012222	0	0.00307062	0	0.00354161	0	0.000497018	0.00114416	0.000812348	0.000756287	0	0	0.00786164	0.00191388	0
SORT1	0.0904255	0.103044	0.0477845	0	0.00116595	0	0.00738916	0.000806452	0	0	0	0.000519211	0.025	0	0	0.00492611	0.0028169	0	0.0201729	0.00600601	0.0020202	0	0	0	0	0.0135135	0	0	0	0	0	0	0	0	0.00268097	0.00425532	0.0071599	0.045045	0.00840336	0.00803213	0	0.00874636	0	0.000333111	0.00182672	0.000673741	0	0	0.00052687	0.00126812	0	0.00110431	0	0.000646412	0.00198098	0.00414938	0	0	0	0	0	0	0	0.00600601	0	0	0.000462178	0	0.000769428	0.000452489	0.000786782	0	0	0	0	0	0.000551025	0	0.00231616	0	0.000745409	0.000587991	0	0	0.000736377	0.000920598	0	0	0	0
EIF2S2	0.0902613	0.0639777	0.0734463	0.0129959	0	0	0	0	0	0.0158103	0	0	0	0	0	0	0	0.00434153	0	0	0	0	0.017094	0	0.0106762	0	0.0119617	0	0.012926	0.0164384	0	0	0	0.00726392	0	0	0	0	0	0	0.0386598	0	0	0	0	0	0	0	0	0	0	0	0	0	0	0	0	0	0	0.0111029	0	0.0154991	0	0	0	0	0	0	0	0	0	0	0.0118577	0.0200154	0.0185736	0	0	0.00603318	0	0	0	0.00111951	0.000713436	0.000419903	0.000569152	0.00119531	0	0	0.00900901	0.0298507
VPS53	0.0902256	0.0470085	0.042654	0.00615385	0.00336984	0	0.0014881	0	0.0119522	0.0013587	0	0	0	0.00160772	0	0	0.00411523	0	0	0	0.00584795	0.00127877	0.00678733	0.0134731	0	0	0.0251346	0.00206186	0	0.00574713	0.00283286	0.00573614	0.0250417	0.0211082	0	0	0.00099108	0.00817996	0	0.00681818	0.0138169	0.00835655	0.00519481	0.00162075	0.00326087	0.000748503	0.00163132	0.00829876	0	0.00361664	0.00271555	0.000878735	0	0.00411862	0.00533618	0	0.00261552	0.00182482	0	0.00484262	0.00149254	0.0104849	0	0.00529101	0	0	0	0	0	0.00127389	0.00107875	0	0.00403226	0.00794702	0.00265252	0.00257069	0	0.003003	0	0.0108192	0.00122549	0.00059453	0	0	0.00302801	0.00255537	0	0.000636537	0	0.00329164
NDUFAF6	0.0901639	0.0316742	0.109375	0	0	0.0176211	0	0	0	0	0	0	0	0.00757576	0	0	0.03125	0.0208333	0	0	0	0	0.00793651	0	0	0	0	0	0	0.0138889	0.0240964	0	0.018018	0.0113636	0	0	0	0.2	0.030303	0	0	0	0.00423729	0.00301205	0.0025974	0.00146199	0	0	0	0.00218818	0.00643087	0.00131062	0.00358423	0.00268097	0	0	0	0.00425532	0	0.00295858	0	0	0	0.011194	0.00904977	0.0147059	0	0	0.00265252	0	0	0	0.00273224	0	0	0	0	0	0	0	0.00293542	0.00210748	0	0.00374532	0.00301659	0.000809061	0	0	0	0
WDR43	0.0901639	0.0933333	0.126829	0.00248756	0.000840689	0	0	0.00064433	0.00134953	0.00609756	0.000879507	0	0	0.00194175	0.00199203	0.166667	0	0.00627615	0	0	0	0	0.0030303	0.00759013	0.0014556	0	0.00707965	0.0015083	0.00671892	0	0	0	0.00761421	0.00260417	0	0	0.00223714	0.0714286	0	0.00122249	0.00446429	0	0	0.00539811	0.00132979	0.00162602	0	0.00268097	0.00065703	0.00134048	0.000594177	0.00346021	0.000641437	0.00257069	0	0	0.00037679	0.000645578	0.000807103	0.000541126	0.0028436	0.00247647	0	0.00183318	0.00130634	0.000993049	0.00095057	0.00199005	0.000914077	0.00217155	0	0.005	0.000984252	0.000568182	0.00182039	0	0	0.0008	0.00153531	0	0	0	0.00273473	0	0	0.00193424	0.00793651	0	0	0
RPN2	0.0898618	0.0292079	0.0347222	0.0007724	6.88231e-05	0.000166528	0.000380711	0.000805542	0.000314268	0.00208279	0	0.000331923	0	0.00122324	0.00453368	0.0056338	0	0.0006035	0.0215385	0	0.00499616	0	0	0.00516573	0.00388601	0.00299401	0.0021978	0.00536193	0.00346192	0.00366748	0.00248633	0.0034642	0.0022805	0.00380952	0.01875	0.0116959	0.00164835	0	0.00341297	0	0.00484131	0.00149813	0.00411523	0.000257202	0.000389864	0	0.000924072	0.00122474	0.000206271	0.000941088	0.00217155	0.000589188	0.000269542	0.000343761	0	0	0.000105097	0.00200904	0.000202511	0.00235183	0.000409584	0.00316344	0.000245972	0.000860215	0	0.00389105	0	0.00145384	0.000158705	0.000547196	0.00173974	0	0.00145085	0.00116324	0.000371885	0.000326052	0.000335683	0.00034459	0	0.00112013	0.00036708	0.000515274	0.00132118	0	0.000281849	0.000375968	0	0	0	0
ATG16L1	0.0897436	0.143646	0.133333	0.00479094	0	0	0	0	0	0.00957447	0	0	0	0	0	0	0	0	0.00398406	0	0.022508	0.0141509	0.00413223	0.0169492	0	0	0.00742942	0.00331126	0	0	0.0041841	0	0.007109	0.0119048	0	0	0.0026455	0	0	0	0.0147895	0	0.00119904	0	0	0.00277778	0	0.00125	0.00353357	0	0.000632511	0	0	0	0	0	0.00160256	0.00409836	0	0.0035035	0.00606061	0.00489168	0.00379507	0.00246457	0.00469484	0.00283286	0	0	0	0	0	0.00148588	0.00428816	0.00159236	0.00535332	0.00208768	0	0.00308642	0	0.00520833	0.001443	0	0.00251256	0	0	0	0	0	0	0
SEC24D	0.0897436	0.105023	0.0480769	0	0.000130327	0.000313972	0	0	0	0	0	0	0	0	0	0	0	0	0	0	0	0	0	0	0	0	0	0	0	0	0	0	0	0	0	0	0	0	0	0	0	0	0	0	0	0.000529942	0.000591366	0	0	0	0	0	0	0	0	0	0	0	0	0	0	0.00431034	0.000228571	0	0	0	0	0	0	0.000719942	0	0	0	0	0	0	0	0	0	0	0	0.000675447	0	0	0	0	0	0	0	0
SIK3	0.0896861	0.039312	0.0575758	0	0	0	0	0	0.00114943	0	0	0	0	0.00101112	0	0	0	0.00141243	0.00201207	0.000797448	0.000773994	0	0.00165563	0	0.00961538	0.00144718	0.00745156	0.00165153	0.00330033	0.00364964	0.00652529	0	0.00530973	0.0110906	0.0011325	0.0028436	0.000573066	0.00192493	0.00126103	0.00802752	0	0.00991736	0.00126743	0	0	0	0	0.00582242	0	0.00726392	0	0	0	0.00189394	0	0	0	0	0	0	0	0.00308166	0	0.00419287	0.0012837	0	0	0	0	0.00240385	0.00330396	0.00344234	0.0014245	0.00332779	0	0.00143472	0	0	0	0.00514933	0	0.00664011	0	0	0	0.00238663	0.00952381	0.00595238	0	0
PTCD3	0.0896552	0.0574163	0.0645161	0.00196592	0.00102093	0.0020202	0	0.000619579	0.00173812	0.00217391	0.00201207	0	0.0416667	0.00177936	0.00324675	0.0833333	0	0	0.0408163	0.04	0.0022805	0.0754717	0.0079929	0.00796813	0.00677392	0.0121581	0.0170732	0.00374532	0.00739523	0.0143885	0.0184287	0.0101626	0.00421053	0.0120724	0.0434783	0.011236	0.00217707	0.0192308	0.0222222	0	0.00178731	0.0049505	0.00748752	0.00437158	0.00180018	0.00206612	0	0.00338983	0.000811688	0.00176523	0.00557809	0.0017331	0.000961538	0.00461538	0	0	0	0.00641994	0	0.00143678	0	0.00351636	0.00140351	0.00502693	0	0.003861	0	0.00218579	0.000888889	0	0	0.00100756	0.00487062	0.00501505	0.00412448	0	0	0.00364372	0	0.00313339	0.00101678	0.00229885	0.00237718	0.00098668	0.0010661	0.00321396	0	0.0116279	0	0
BZW2	0.0895522	0.0638298	0.0481928	0.00544465	0.00117578	0	0.00584112	0	0	0.00536193	0	0	0	0	0.00816327	0	0	0	0.157895	0	0	0	0.00429185	0.0049505	0.0106952	0	0.0245399	0	0.00364964	0.00315457	0	0	0	0	0	0.0555556	0.00210526	0	0	0.00699301	0	0	0	0.00938086	0.00197628	0	0	0.00284495	0	0	0	0	0.00402414	0	0.0017316	0	0.000335683	0.00531915	0	0	0	0	0.00078125	0.00150038	0.00254777	0	0.00253165	0	0	0	0.00298507	0.0115385	0.00535475	0	0	0	0	0	0.00163577	0	0.00125313	0.0015748	0	0.000793651	0.00061237	0	0	0	0	0
UNKL	0.0895522	0	0.0853659	0	0	0	0	0	0	0	0	0	0	0.0131579	0	0.0041841	0	0	0.0117647	0.00242718	0	0	0	0.0285714	0.0350877	0	0.0490196	0.00921659	0.0105263	0.025974	0.0333333	0.010101	0.0148148	0.0106383	0.00465116	0.010101	0	0	0.00302115	0	0.0194175	0	0	0.0205128	0	0	0.0235294	0.0112994	0	0	0.0263158	0	0.00478469	0	0	0	0	0	0	0	0	0	0	0	0	0	0	0.037037	0	0	0	0	0	0.0173913	0.00549451	0	0	0	0.0106383	0	0	0	0	0	0	0	0	0	0.00286944	0.0139535
SIDT1	0.0893471	0.0560166	0.0585683	0.0107438	0	0	0	0	0	0.0154982	0	0	0	0	0	0	0	0	0	0	0	0	0.00378788	0.0228365	0	0	0.00689655	0.00250627	0.00819672	0.02	0.024735	0	0.010989	0.0123153	0	0	0	0	0	0	0.00815661	0	0.00333333	0.00179856	0	0	0	0	0	0	0.00353357	0	0	0	0	0	0	0.00321027	0	0	0	0.00126103	0	0	0	0.0034904	0	0	0	0	0	0.00436681	0.000997009	0.00486618	0.00393701	0	0	0.001443	0	0.0078329	0	0	0.00102459	0	0	0	0	0	0	0
GOSR1	0.0893333	0.102473	0.0986301	0.0409483	0	0	0.00793651	0.00953678	0	0.0625	0.02	0.00206612	0.0693069	0.008	0.00769231	0.140845	0.0733945	0.016129	0.0758621	0.0487805	0.0172414	0.107692	0.0194175	0.0446097	0.0588235	0.0106383	0.0884615	0.0294118	0.059322	0.0506912	0.0578947	0.0243902	0.059322	0.0528302	0.144737	0.0588235	0.0583554	0.0421053	0.038961	0.0348837	0.0502793	0	0.0205128	0.00689655	0.0117188	0.00897666	0.00271739	0.070922	0.0248092	0.0162272	0.0311419	0.019802	0.015674	0.010274	0.00324149	0	0.00497512	0.0337349	0	0.0485232	0.00555556	0.0866426	0.00549451	0.0971223	0.0122249	0.0322581	0.00863931	0.0084507	0.00630252	0.0084507	0.0135135	0.0153846	0.055814	0.0672269	0.0672269	0.00417537	0.0140449	0.0420168	0	0.0403226	0.00637959	0.010043	0.026393	0.0015674	0.00765864	0.0104987	0.0238095	0.0754717	0	0.0545455
RMND1	0.0892857	0.05	0.0847458	0	0.00230947	0	0	0	0	0	0	0	0	0.00943396	0	0	0	0	0.0576923	0	0	0	0.0135135	0.00819672	0.06	0	0.0108696	0.0350877	0	0.0601504	0	0	0	0.00869565	0.00632911	0.0316456	0.00285714	0	0	0	0.00793651	0.0149254	0	0	0	0	0	0	0.00235849	0	0	0	0	0	0	0	0.0019084	0	0	0.00821355	0	0.0138504	0	0	0	0.00591716	0	0	0	0	0	0.0103093	0	0.00547945	0	0	0	0.00436681	0.00222717	0	0	0	0	0.00194932	0	0	0	0	0	0
CNOT6	0.0891089	0.122677	0.0769231	0.0117371	0	0	0.0232558	0.00440529	0	0	0.0104167	0.027972	0.0421053	0.0299625	0.00591716	0.0305677	0.0882353	0	0.0473684	0.0451977	0.0103627	0.0598802	0.00877193	0.0744681	0.057971	0.00699301	0.0548523	0	0.0380952	0.0684932	0.0918367	0.0355556	0.0483871	0.0223464	0.046875	0.0320513	0.0262467	0.0762332	0.114286	0.025	0.032	0.0497238	0.0241935	0	0.0106952	0	0.0143885	0	0.032967	0.0275229	0.0421053	0	0	0.00502513	0.0149254	0.0127389	0	0.00932401	0	0.0336323	0	0.0362117	0	0.0433333	0.0103926	0.0204778	0.0113208	0	0	0	0.00862069	0.0461538	0.0289855	0.0238095	0.034749	0.00516129	0	0.025641	0	0.016	0	0.00236967	0.0100503	0	0.0240642	0.0158228	0	0	0.00649351	0
CPNE3	0.0890411	0	0.0333333	0	0.000880282	0	0	0	0	0.000982318	0	0	0.0104167	0	0	0	0.00398406	0	0.00840336	0.00273224	0.00101937	0.00509338	0	0.000888889	0.00398406	0	0.00519211	0	0.00550964	0.00758725	0	0	0	0.00641026	0.00364964	0.00970874	0	0.00634921	0	0	0	0	0	0	0	0	0	0.00301023	0	0.00229008	0.003663	0	0.00654664	0.00191755	0	0.0123457	0	0	0	0.00198413	0	0.0015748	0	0.000452899	0.001221	0.00178253	0.000589971	0	0.000592066	0	0	0	0.000774593	0.00205339	0	0	0	0	0	0	0	0.000926498	0	0	0.00166852	0	0	0	0	0
RALGAPA1	0.0889831	0.056213	0.0330579	0.00383305	0.00416667	0	0.00258398	0.00124922	0	0.00913938	0	0	0	0.00472813	0	0	0.0701754	0	0	0	0.00578871	0	0.0136646	0.0153846	0.0102302	0	0.0273484	0.00760778	0.00845666	0.0195402	0.0273973	0.0206422	0.0105434	0.0311231	0.00952381	0.00746269	0.000870322	0	0	0.0030303	0.00449438	0	0.00114679	0	0.00203252	0.00477555	0.00208768	0.00586941	0.00587084	0.00315706	0.0122013	0	0.0010917	0	0.00147493	0	0.000683995	0.00542986	0.00204638	0.0159478	0.00095057	0.00848287	0.00074239	0.00186335	0	0.00329722	0	0	0.00133333	0.00132979	0	0.00570885	0.00479808	0.00797166	0.00939335	0	0	0.000925069	0	0.00458482	0.00424328	0	0.00107181	0.000597015	0.00100756	0.00361011	0	0	0	0
TPP2	0.0889488	0.0214286	0.0437406	0.00174459	0.000352113	0	0.00793651	0.0014985	0.000610874	0.00323415	0	0.00160428	0.0192308	0.00197239	0.0014245	0.010989	0	0.000708717	0	0	0.000896057	0	0.00437956	0.00518941	0.00501253	0.00413565	0.00575615	0.00103627	0.00176056	0.00440852	0.00571021	0.00262467	0.00413603	0.00615595	0	0	0.00169252	0.00497512	0	0.00100452	0.00437858	0.000906208	0.00193424	0.00115696	0.000482625	0.00133274	0.00162999	0.00119119	0.000881446	0.00136302	0.000704473	0.00181488	0.0014771	0	0.000487567	0	0.000272777	0.000773844	0	0.00127515	0.0019305	0.00133592	0.00059577	0.00202156	0.000721241	0.000524521	0.000385208	0.00204082	0.000845309	0.00126263	0.000230468	0.000801025	0.000992767	0.000515375	0.000972573	0	0.00119976	0.00202066	0	0.00254777	0.00235502	0.00250696	0.00139578	0.00257483	0	0.000853	0	0	0	0
FBXL5	0.0888889	0.015873	0.0274725	0	0	0	0	0	0	0	0	0	0.000479846	0.00592183	0.00299401	0.0013624	0.00272201	0.00170358	0.00308395	0.0013372	0.00713097	0.00468521	0	0.00480384	0	0.00623701	0.00392157	0	0	0.00251256	0.00107875	0	0.00268097	0.00109409	0.00924629	0.0070122	0.00342654	0.00231839	0.00318359	0.00900277	0.00210084	0.000742666	0	0.0087146	0.00181159	0.00283086	0	0.00376884	0.00315259	0.00135044	0	0	0.00205761	0.000759301	0	0.00424874	0	0	0.000876424	0	0.00187617	0.00192678	0.00699301	0.00374065	0.00802568	0	0	0.00451977	0	0.00361011	0.00114943	0	0.00160514	0.00254669	0.000988142	0	0	0	0	0	0.00113766	0.00126582	0.00524246	0.00231803	0.00127551	0.00164204	0	0.00966184	0	0
IFT52	0.0888889	0.01	0.0210526	0	0	0	0	0	0.00252525	0.00325733	0	0.00146199	0	0	0	0	0.0178571	0	0	0	0	0	0	0.00261097	0	0	0.00403226	0	0	0	0.00364964	0	0	0.00361011	0	0	0.00235294	0	0.00348432	0.00347222	0	0	0	0	0	0	0	0	0.00639659	0	0	0	0	0	0	0	0	0	0	0	0	0.00486618	0	0	0	0	0	0	0	0	0.00241546	0	0	0.00251256	0	0.00182149	0	0	0.00666667	0	0	0	0.0012285	0	0.00156006	0	0	0	0	0
SMEK2	0.0888469	0.0514166	0.0520231	0.00376344	0	0.00429185	0	0	0	0.00428725	0	0	0	0	0.0013624	0	0.00728155	0	0.00367647	0	0	0.0026455	0.00255754	0.00571895	0.00305344	0.00530035	0.00347826	0	0.00205761	0.0037594	0.00766703	0.0027881	0.00172712	0.011325	0	0.00943396	0.000765697	0.00595238	0.0126263	0.0021692	0.00481696	0.00384615	0.00247525	0.00158856	0.00131752	0.00245339	0	0.001638	0.00343249	0.0025413	0.00317712	0	0	0	0.000799361	0.00250627	0.000535619	0.00245098	0	0.00659898	0.000969932	0.00458142	0.00164745	0.00693963	0	0.00610583	0.00186335	0	0.00158228	0.00115741	0	0.00611995	0.00198807	0.00852878	0.00598802	0.000979432	0.00127714	0.00138793	0.00195059	0	0.000766284	0.00135257	0.00157729	0.000917431	0	0.0013089	0	0	0.00247525	0
ANKRD27	0.0888325	0.0288136	0.0526316	0.000709723	0.00122474	0.00713719	0.00113379	0	0	0.00672948	0	0.00239425	0.00796813	0.00686499	0	0.00471698	0	0.00447427	0.0060241	0.00638298	0	0.00465116	0.00296736	0.0181219	0.00271739	0.00869565	0.02391	0	0.00742574	0.00772201	0.0131291	0.00183824	0.00711238	0.038674	0.00343643	0	0.0036855	0	0.00392157	0	0.0097561	0	0.00865801	0.000912409	0.00322061	0.00270636	0	0	0.00301205	0.00787402	0.013624	0	0.00528512	0.00200401	0.00244499	0.00772201	0.00149925	0.00666667	0	0.00782779	0	0.0136986	0.00269179	0.00472813	0.00195228	0	0	0	0	0.00857143	0.00159363	0.008	0.00167785	0.00207039	0.00535714	0.00131521	0	0.0028777	0.00148368	0.00305577	0.00306122	0	0	0.00285714	0.00125786	0.0109409	0	0	0	0.00561798
NAA16	0.0886427	0.076	0.0636132	0.016092	0	0	0	0.00341297	0	0.030445	0.00460829	0	0.0515464	0	0.0126582	0.00913242	0.115789	0.0179372	0.0576923	0.0337079	0.0214797	0.0396825	0.0324324	0.0268199	0.025641	0	0.0264026	0.0121212	0.0344828	0.0321839	0.0396825	0.0289389	0.00864553	0.0530612	0.0238095	0.0390625	0.00154321	0.039801	0.0254777	0.0114723	0.0145278	0.0200669	0.00384615	0.00859599	0.0179775	0.00742942	0.014433	0.00218579	0.00465116	0.0175159	0.0147162	0.00449438	0.00352734	0.0027933	0.0031746	0.0105263	0.00689655	0.0130634	0	0.0205882	0.0028169	0.0132583	0	0.0124451	0.00474684	0.0101289	0.00699301	0.00289855	0.00816327	0.0109091	0	0.00504414	0.0142687	0.0151079	0.0108147	0.00929368	0.0171306	0.00632911	0	0.0151515	0.00129032	0.00831947	0	0.00952381	0.0132743	0.00408998	0	0	0.0162602	0
SCNM1	0.0886288	0.125	0.123003	0.0252454	0	0	0	0.00567537	0.037296	0.0724638	0.0171674	0	0.0237288	0.0111359	0	0.0443213	0.0544218	0	0.0285261	0.0293255	0.00903614	0.0363985	0.057554	0.0563636	0.0441767	0	0.0655172	0.0507937	0.0625	0.0851648	0.0478261	0.0374532	0.0504451	0.0577889	0.0169492	0.0247678	0	0	0.0391459	0.00888099	0.0402299	0	0.0228137	0.010687	0.00942127	0	0.00657174	0.0431655	0	0.00983146	0.057554	0.00504414	0	0	0.00523013	0	0	0.0490463	0	0.0666667	0.0109489	0.0553571	0	0.0502183	0	0.0572391	0.0127971	0.00898876	0	0	0.00537634	0.0718232	0.0533981	0.0429293	0.0615034	0	0.0078534	0.0276565	0.0101112	0.0359551	0	0	0	0.00289296	0.00157109	0.00859845	0	0	0	0
NMI	0.0886076	0.0651629	0.0547945	0.00772798	0	0	0	0	0	0	0.00769231	0	0.00102987	0.00374532	0	0	0	0	0.00176471	0.00224972	0	0.00383436	0.0192308	0.0130548	0.00952381	0	0	0.0075188	0	0.0186916	0.00874636	0	0.00478469	0	0.00143062	0.00597015	0	0.00549451	0.00130208	0.00510204	0.016129	0	0.00292398	0.00232019	0	0.00434783	0	0.00387597	0	0	0.00468384	0	0	0	0	0	0	0	0	0	0	0.00259067	0	0.00626959	0	0.00961538	0	0	0	0	0	0.00310559	0.00210526	0.00655738	0.00569801	0	0.00213675	0	0	0.00493827	0	0.00196464	0	0	0.000938967	0	0	0.0357143	0.0100503	0.0104167
RBM39	0.0885199	0.0918448	0.0855735	0.0128955	0.00879091	0.00840894	0.00510856	0.0100154	0.0145566	0.0103495	0.00367959	0.00704698	0.00752587	0.00665821	0.0112522	0.00748211	0.00234442	0.00750794	0.00822448	0.0025974	0.00755414	0.00881543	0.0170132	0.0258309	0.0127558	0.00199343	0.0280484	0.0102721	0.0113584	0.0171263	0.0117048	0.0122195	0.0186434	0.0350097	0.0025558	0.00230611	0.00596484	0.00721577	0.00302307	0.0026582	0.00731046	0.00352361	0.00246326	0.00523013	0.00807331	0.00485075	0.0107261	0.00257306	0.00812442	0.00931677	0.00369004	0.0076107	0.00244312	0.00830484	0.0137025	0.00698216	0.00369004	0.00582482	0.00246647	0.00701487	0.00551102	0.0072089	0.00241705	0.00523259	0.00411523	0.00781563	0.00996867	0.00766636	0.00759921	0.0032967	0.00468468	0.00414487	0.0110772	0.00857277	0.00952065	0.00330989	0.00589102	0.00617891	0.00606376	0.0101922	0.00602317	0.0072505	0.00481859	0.00524979	0.0115607	0.0115034	0.00230415	0.0039968	0.00210526	0.00319149
KAT2B	0.0883777	0.0529931	0.0465116	0.0033241	0	0	0	0	0.00388098	0.00365631	0.00116822	0	0	0	0	0	0	0.0056338	0.00176991	0.00436681	0	0.00483092	0.00813008	0.0136333	0.00246914	0.00921659	0.0114336	0	0.0065703	0.0215264	0.00875547	0.010863	0.00291545	0.0105263	0.0017094	0.00552486	0	0.00111359	0	0	0.00745156	0.0114943	0.00863132	0	0	0	0	0	0.00174825	0	0.00170358	0	0.00106895	0	0	0	0	0.00187617	0	0.00309119	0	0.00991326	0	0.0134576	0.000381534	0	0	0	0	0	0	0.0056391	0.0050578	0.00478142	0.00722022	0	0.00183486	0.00144648	0	0.00426509	0	0.00175439	0	0	0	0.00191571	0	0.0179641	0	0.00826446
CCDC58	0.0882353	0.333333	0.0909091	0	0	0	0	0	0	0	0	0	0	0	0	0	0	0	0	0	0	0	0.0465116	0.0568182	0	0	0.0897436	0	0.0136986	0.0128205	0	0.031746	0.075	0.0490196	0	0	0	0	0	0	0.0306122	0	0	0	0	0	0	0.015873	0	0	0	0	0	0	0	0.00917431	0	0	0	0.00621118	0	0	0	0	0	0.0114943	0	0	0	0	0	0.0121951	0	0	0	0.00321543	0	0.0108696	0	0	0	0	0	0	0	0	0	0	0	0
SNRPC	0.0882353	0	0	0	0	0	0	0	0	0	0	0	0	0	0	0	0	0	0	0	0	0	0	0	0	0	0	0	0	0	0	0	0	0	0	0	0	0	0	0	0	0	0	0	0	0	0	0	0	0	0	0	0	0	0	0	0	0	0	0	0	0	0	0	0	0	0	0	0	0	0	0	0	0	0	0	0	0	0	0	0	0	0	0	0	0	0	0	0	0
TTN-AS1	0.0882353	0.257426	0.134752	0.0457831	0.0529101	0	0.037037	0.00558659	0.0611111	0.0561798	0	0.016129	0.0157068	0.047619	0.02	0.010582	0	0.00763359	0.0207852	0.0044843	0	0.0142045	0.0740741	0.106145	0.0344828	0.0252101	0.0843373	0.0194175	0.0737705	0.0780142	0.0373832	0.032967	0.03125	0.152381	0.0144404	0.0143678	0.0310345	0.0255102	0.0138408	0.0654206	0.056	0.00847458	0.0173913	0.047619	0.00763359	0.0211268	0.008	0	0.00684932	0.018018	0.0227273	0.0246914	0.0222222	0.0117647	0.0617284	0	0.0144928	0.00469484	0.0619469	0.0310345	0	0.03003	0.0238095	0.0136519	0.0304878	0.0179641	0	0.0322581	0.0138889	0	0.015493	0.0381679	0.0180723	0.016129	0.0361446	0.0647482	0.0133333	0.0116279	0.0166976	0.022508	0.012987	0.00865801	0.0337079	0	0.00505051	0.0669643	0	0.0210526	0	0.0135135
YIPF4	0.0882353	0.0909091	0.125	0.00578035	0	0	0	0	0	0.00796813	0	0.00186567	0.0208333	0.0030303	0.00606061	0.00537634	0	0	0.00917431	0.0125	0	0	0.0272727	0.0547945	0.04	0	0.0526316	0.00793651	0.0143541	0.0131579	0.0416667	0.0441176	0.0484848	0.0406977	0.0319149	0.0228571	0	0.0132275	0.0366972	0.00769231	0.0887097	0.0724638	0.025641	0	0	0	0.0020202	0	0.00180505	0	0.0201342	0	0.00173611	0	0	0.00167785	0	0	0	0	0.0031348	0.00248139	0	0	0	0	0	0.00293255	0	0	0	0	0	0.00456621	0.00854701	0	0	0.0122951	0	0.00487805	0	0	0	0.00166389	0	0.00130719	0.0192308	0	0	0
DEK	0.0882203	0.0625738	0.0671198	0.0121087	0.00603136	0	0.0126292	0.0035074	0.0142694	0.0308989	0.0126761	0.00983146	0.0248062	0.0071736	0.0115858	0.00396301	0.0159681	0.00522534	0.0237122	0.035524	0.00932599	0.0172855	0.00970874	0.0182208	0.0211055	0.00715015	0.0220966	0.00719424	0.0134474	0.0211982	0.0209489	0.0124395	0.0140845	0.0123935	0.0259067	0.0297542	0.0130258	0.0113872	0.0293367	0.00824402	0.0212454	0.0106496	0.0142405	0.00497265	0.00336826	0.00246184	0.00369731	0.00769231	0.00405588	0.00221729	0.0122265	0.00285714	0.00162107	0.00281955	0.00706506	0.0133333	0.00114526	0.00406268	0.00543747	0.0105562	0.00537249	0.0105222	0.000635728	0.0122494	0.00074129	0.0117754	0.00516648	0.00752634	0.00701262	0.00301432	0.00514139	0.0108696	0.0127796	0.018648	0.012957	0.00405204	0.00394166	0.00635677	0.00219138	0.00926334	0.00128469	0.00400729	0.00685921	0.00317209	0.00284468	0.00496942	0	0	0.00731707	0.00406504
HERC1	0.0881384	0.0649973	0.0648051	0.00579563	0.00434153	0.00230548	0.00250501	0.00210688	0.00878156	0.0100551	0.00374732	0.000722543	0.0034662	0.000747384	0.00277118	0.00759631	0.00130039	0.0023511	0.00119976	0.00252799	0.00346278	0.00350404	0.0101426	0.0140545	0.0123946	0.00182899	0.0126845	0.00647948	0.0062273	0.00983146	0.0164699	0.00873978	0.0103616	0.0125069	0.00118589	0.000926784	0.00392238	0.00325945	0.00343511	0.00912921	0.00849037	0.00222293	0.00791855	0.0028462	0.00506096	0.003017	0.00122656	0.00490739	0.00396432	0.00151025	0.00478604	0.0013587	0.00187948	0.00513558	0.00565912	0.00143988	0.00032113	0.00398512	0.000118064	0.00251572	0.000431096	0.00373134	0.00117354	0.00813517	0.00169858	0.00222354	0.00232468	0.00464441	0.00530504	0.00255102	0.00168759	0.00213568	0.00415671	0.00497331	0.00321673	0.00156393	0.00319659	0.00403226	0.00228643	0.00454841	0.00093006	0.00555327	0.00245779	0.00172028	0.00265734	0.00267594	0	0.00102634	0	0.00178571
SDCCAG8	0.0880435	0.0661157	0.101535	0.0451389	0.0242424	0.0146819	0.040201	0.000712251	0.0720461	0.0451613	0.0114286	0.00955795	0.03125	0.0203046	0.0103093	0.1	0.0165877	0.0250447	0.0672269	0.0190476	0.0317757	0.0880829	0.0285088	0.0828729	0.00478469	0.0168067	0.0632911	0.0302013	0.0211268	0.0542636	0.0555556	0.0427632	0.0358566	0.0618182	0.0191388	0.0358974	0.0128721	0.0572687	0.0842697	0.0261538	0.0147059	0.0251572	0.0101215	0.018617	0.0169492	0.0266667	0.0143702	0.0141044	0.0190985	0.0194585	0.0501672	0.0238273	0.00474684	0.0343249	0.0258065	0.0493827	0.0101382	0.0280505	0.00657895	0.0288066	0.00412371	0.0583756	0.0114213	0.0325112	0.00927644	0.0280172	0.0149626	0.0172745	0.0193081	0.0164319	0.0294438	0.0348837	0.0329545	0.0383632	0.0372771	0.00806452	0.0216486	0.0274151	0.0243488	0.0403587	0.0228261	0.0199147	0.0186667	0.0186916	0.0172796	0.0246914	0.0394737	0	0	0.0119048
PITRM1	0.088	0.112299	0.0960265	0	0	0.000373065	0	0.00167364	0.00171969	0.00169062	0.00221484	0	0.0483871	0	0	0	0	0	0	0	0	0	0.00338409	0.008	0.00797872	0	0.00591017	0	0	0.013308	0.015534	0.00808081	0	0.00553506	0	0.0181818	0.00339789	0.0224719	0	0.0130293	0.0168634	0	0.00429185	0.000656599	0	0	0.000947418	0	0	0	0.00687623	0	0	0	0	0	0.000336927	0.00396511	0.00123609	0.00485699	0	0	0	0.00683594	0	0.00212089	0.000554017	0	0	0	0	0.0114155	0.00429185	0.00726552	0.0132841	0	0	0	0	0	0.000310366	0	0.00098668	0	0.00159286	0.000302115	0	0	0	0.00892857
AGPS	0.0879765	0.0887728	0.105455	0.000869565	0.000744325	0	0.000693963	0	0	0	0	0	0	0	0	0.0526316	0	0	0.0467836	0.056338	0	0.0105263	0.0105634	0.00107759	0	0.00302115	0.00364964	0	0	0.0125523	0	0.00140647	0.00134048	0	0	0.0392157	0	0.0294118	0.0342466	0	0	0	0	0.00223547	0.000486855	0	0.000255689	0	0.00105533	0.000463034	0	0.00152068	0.0010395	0	0.001772	0	0.000638026	0.00219539	0.000448632	0	0.000420345	0.0025	0	0.000629327	0.000497265	0.00316456	0	0	0	0.000410678	0	0.00152439	0.000909918	0	0.00385109	0.000417188	0	0	0.00129702	0	0.000677622	0.000699301	0	0.000276319	0	0.00122324	0.00862069	0	0	0
MAP2K5	0.0878505	0.0639013	0.100592	0.0318471	0	0	0.00892857	0.00829876	0.018315	0.0348432	0.00374532	0	0.0333333	0.00574713	0	0.0434783	0	0.00724638	0.0873016	0.0142857	0.0223464	0.025641	0.0130719	0.0625	0.0150376	0.0266667	0.0679612	0.0251256	0.0263158	0.0291971	0.0348837	0.0159574	0.0135135	0.0382514	0.0625	0.0136986	0.0151057	0.0727273	0.037037	0.034188	0.0311111	0	0.00649351	0.00330033	0	0.0168776	0.0117647	0	0.0145985	0.00714286	0.0185874	0	0	0	0.00689655	0	0.0026455	0.0176678	0	0.00712589	0	0.0197531	0	0.0182482	0	0.0107066	0.00628931	0.023622	0.00617284	0.011236	0.00434783	0.0681818	0.0409639	0.016129	0.0173611	0.00672646	0	0.0167364	0.00311526	0.0114943	0	0.0186916	0.00796813	0.0111111	0	0.0194805	0	0	0	0
PDCD11	0.0877863	0.258303	0.114695	0.0223267	0.00421763	0	0.00743494	0.00475573	0.013089	0.0294883	0.008	0	0.317073	0.0137931	0.0165289	0.0248756	0.185185	0.00639659	0.0497738	0.0747664	0.0252525	0.0523256	0.051114	0.0381395	0.0750988	0.0978261	0.0496689	0.0419463	0.0360248	0.0431328	0.0486556	0.0352526	0.029703	0.0419501	0.0253165	0.0378378	0.0212314	0.0555556	0.115385	0.0292887	0.0407767	0.111765	0.0278232	0.00269906	0.00623441	0.00335946	0.00639269	0.0133333	0.0169252	0.0115473	0.0426966	0.00455581	0.00686016	0.00603217	0.00466045	0	0.000804182	0.0136766	0.00462657	0.0190114	0.00625	0.0200286	0.00678497	0.0389755	0.00492611	0.0162482	0.00346021	0.010582	0.00321027	0	0.00736196	0.0212072	0.0145294	0.0125962	0.0160061	0	0.00424628	0.00944882	0.000398089	0.0144049	0	0	0.00453001	0.00489297	0.00100959	0.00545951	0	0	0.0212766	0
EIF4B	0.0877627	0	0.0344262	0.00199965	0.00015569	0	0	0.000203459	0.000787677	0.000619003	0	0.000557025	0	0	0	0	0	0.000196194	0	0	0.000472422	0	0.00134003	0.00044116	0.00265916	0.000286205	0.00272798	0	0.00119278	0.00136855	0	0	0.00102082	0.0012056	0	0.000745712	0	0	0	0	0.000366905	0	0	0	0	0	0	0.000343584	0.000131044	0	0	0.000733272	0	0	0	0	0	0.0010095	0	0.00122438	0	0	0	0.000251585	0	0.00032265	0	0	0	0	0	0.000420062	0.00106363	0.000603696	0.00147156	0	0.000148743	0.000687947	0	7.19269e-05	0	0	0	0	0	0	0	0	0	0
AGTPBP1	0.0877193	0.126485	0.110132	0.0313266	0.00806452	0.00297177	0.0331492	0.02118	0.0217092	0.0315687	0.00946372	0.00255102	0.0232393	0.0245059	0.0224169	0.0301676	0.0206749	0.025927	0.0277778	0.0240289	0.0312397	0.0340569	0.0507099	0.0709077	0.0337838	0.0227157	0.067217	0.0368932	0.070348	0.0782748	0.068917	0.0477256	0.0582707	0.0788732	0.0176088	0.0183324	0.0271971	0.0325878	0.0263471	0.0256736	0.0414432	0.0279041	0.03125	0.00731707	0.0363636	0.0222222	0.0386007	0.0168185	0.0223267	0.0179876	0.0288005	0.0378198	0.0116732	0.0295203	0.0311377	0.0231152	0.00252101	0.0398759	0.0116414	0.0326573	0.00515464	0.0396489	0.00300601	0.0304304	0.011259	0.0419501	0.0259179	0.0229794	0.0149402	0.0217391	0.0197926	0.0198827	0.0339453	0.0458947	0.0424628	0.0134298	0.0168135	0.0209961	0.012844	0.026749	0.013151	0.034058	0.00852273	0.0138107	0.0201058	0.0439344	0.0141643	0.0117925	0.0107373	0.0109529
AKNAD1	0.0877193	0.123077	0.0689655	0	0	0	0	0	0	0	0	0.00133869	0	0	0.00505051	0	0	0	0	0	0	0	0	0	0.00740741	0	0	0	0	0	0.00552486	0.00546448	0.0103627	0.00746269	0	0	0.00779221	0	0	0	0.0147783	0.0147059	0	0	0	0	0	0	0	0.00166113	0	0	0	0	0	0	0	0	0	0.00285714	0	0.00266667	0	0	0	0	0	0	0	0.00584795	0	0	0.00492611	0	0	0.000720461	0	0.0026738	0	0	0	0	0.00295276	0	0	0	0	0	0	0
C6orf89	0.0877193	0.0933333	0.197531	0	0.000507614	0	0.0014556	0	0	0.0020284	0	0	0.0103627	0.00431034	0	0.00191939	0	0	0.00744417	0	0.00879765	0	0.0170455	0.021021	0.00917431	0.0173913	0.0331325	0	0.00273973	0	0.0102564	0.00200401	0.00831025	0.00558659	0	0.00699301	0.00519031	0.0125	0.0198675	0.0173913	0.0136986	0	0	0	0	0.00417246	0	0	0	0.00407056	0.00961538	0	0.00364631	0	0.00315956	0	0	0	0	0	0	0	0	0	0.00182149	0.00413223	0	0	0	0	0	0	0.00581395	0	0	0	0	0.011194	0	0.00486224	0	0	0	0.00147929	0	0	0	0	0	0
ERN1	0.0877193	0.079096	0.0967742	0.00622255	0	0	0	0	0.0022779	0.0103474	0	0.0100503	0	0	0	0.00145773	0.00296736	0	0.00141044	0	0	0	0	0.0107411	0	0.00390625	0.0149254	0	0.00124224	0.021645	0.0080171	0.00857633	0.00229885	0.00170358	0	0.00704225	0.00436681	0.00723327	0.00183824	0.0101215	0.00317965	0	0	0.0102041	0	0	0.00829876	0	0	0.00416667	0	0	0.00248756	0	0	0.00278164	0	0.00315457	0	0	0	0	0.00671141	0	0	0.0045045	0	0	0	0	0	0	0	0	0	0.00719424	0	0.00187441	0	0.0052356	0.00869565	0	0	0	0	0	0	0	0	0
FAM98B	0.0877193	0.104167	0.0188679	0	0	0	0	0	0	0	0	0	0	0	0	0	0	0	0	0	0	0	0	0	0.0140845	0	0	0	0	0	0	0	0	0	0	0	0	0	0	0.0625	0	0.0416667	0.0212766	0	0	0.0102041	0	0	0	0	0	0	0	0	0	0	0	0	0	0	0	0	0.00421941	0	0.00404858	0.0124224	0	0	0	0	0.00766284	0	0	0	0.015625	0	0	0	0	0	0	0	0	0	0	0	0	0	0	0
FAM208A	0.0876866	0.103669	0.101721	0.0288034	0	0.00167785	0.00357143	0.0208008	0.022792	0.0116644	0.0132916	0.00828729	0.0616622	0.0123023	0.0191546	0.0985915	0.0627451	0.0161172	0.0988372	0.099359	0.0246637	0.058309	0.0579268	0.0449521	0.0478992	0.0517598	0.045719	0.0447103	0.0346038	0.0531777	0.0363524	0.0399423	0.0307979	0.0401015	0.0638298	0.0827251	0.0258043	0.0730337	0.0606061	0.0670171	0.031401	0.0657895	0.0265604	0.0127849	0.01766	0.012987	0.0123239	0.0189621	0.0148515	0.0188075	0.0495673	0.0178029	0.0028169	0.0158192	0.0170006	0.0529801	0.00729547	0.0353381	0.00351494	0.0399655	0.0042796	0.0418902	0.00214286	0.0407824	0.00277136	0.0267953	0.0195775	0.012947	0.0166583	0.0135243	0.0065652	0.0434783	0.0310912	0.0336763	0.044316	0.00273141	0.017301	0.0234724	0.0094093	0.0240873	0.0140802	0.0181513	0.00821722	0.0103056	0.0135135	0.0268129	0.0037594	0.0136612	0.00722892	0.00458716
SIL1	0.0875576	0.0382514	0.0860927	0	0	0.00203666	0	0	0	0	0	0	0	0	0	0	0	0	0.00584795	0	0	0.0322581	0	0	0	0	0.00925926	0.0291971	0	0.0183486	0.0460526	0.0046729	0	0.0120482	0.00617284	0	0	0	0.0133333	0	0	0	0	0.00152905	0	0.00114155	0.000538213	0.00285714	0.00172414	0.000454959	0	0	0	0.00124766	0.000541419	0	0	0	0	0.0465116	0	0.00793651	0	0.0102564	0	0	0	0	0	0	0	0	0.0104167	0	0	0	0	0	0	0	0.000343289	0	0.00123609	0.000713267	0	0	0	0	0.00884956	0
TMEM65	0.0875	0	0.0857143	0	0	0	0	0	0	0	0	0	0.0165289	0	0	0	0	0	0.00383142	0	0	0.0320856	0	0.0677083	0.0162413	0	0.0352941	0	0.0326797	0	0.0334448	0.00684932	0.0260417	0.0479042	0.0103627	0	0.0105485	0.00938967	0.0346821	0	0.0763889	0.0173913	0	0	0	0	0	0	0.00892857	0	0.0172414	0	0	0.0115607	0	0	0.00395257	0.00833333	0.00597015	0.0123457	0.0096463	0.00733945	0	0.00632911	0	0	0	0.00574713	0	0	0	0.00909091	0.00591716	0	0	0.0127119	0	0	0	0	0	0	0	0	0.00749064	0	0	0	0	0
NRD1	0.0872885	0.0911546	0.0517598	0.0045977	0.00114498	0	0	0.00116822	0.0129141	0.00617508	0	0.00116523	0.00364299	0	0.00475285	0.00447552	0.00690369	0.00421687	0.00368932	0.00233993	0.00228938	0.00511352	0.0207469	0.0289352	0.0315217	0.00689655	0.0351759	0.0203291	0.0119492	0.0405797	0.0180676	0.00886076	0.0299728	0.0376471	0.00778331	0.00690388	0.00447052	0.00504777	0.0048852	0.00759301	0.028777	0.0106464	0.00765306	0.00191617	0.00125707	0.00253614	0.00231238	0.00549451	0.00158814	0.00118554	0.0197044	0.00368834	0.00190223	0.0018862	0.00322841	0.00324207	0.00032305	0.00433317	0	0.00860507	0.00106458	0.00674716	0.000923361	0.00439698	0.00114913	0.00970874	0.000455685	0.000451264	0.000301659	0	0.00107991	0.0031185	0.00302457	0.00622407	0.00877193	0.000969334	0.00180571	0.00045977	0.00159394	0.00342319	0.000297708	0.00197824	0.000994106	0.00115252	0.000769468	0.00204082	0	0.002079	0.00243013	0.00208768
VPS13A	0.0872713	0.0672202	0.0785033	0.00581832	0.0027137	0	0.00252207	0.000610501	0.00245356	0.00236686	0.0017192	0.00230282	0.0250896	0.00813008	0.0023753	0.0697674	0.014742	0	0.0528634	0.0352113	0.00162866	0.0779221	0.00941915	0.0104112	0.0089955	0.00197239	0.00634371	0.014531	0.00727476	0.00697134	0.00927767	0.00710732	0.00444115	0.0199071	0.0365449	0.0316027	0.0160772	0.0163934	0.0193906	0.00647249	0.00544959	0.0216049	0.00893356	0.00247601	0.0028715	0.00561511	0.00291333	0.00310384	0.00396376	0.00399202	0.00490196	0.00225225	0.00175607	0.000698812	0.00449102	0.021164	0.00100786	0.00419413	0.00041806	0.00789229	0.00187676	0.00669792	0.000580552	0.00980645	0.00188746	0.00551809	0.00276753	0	0.00247525	0.00496278	0.000445434	0.00293513	0.00522128	0.00308547	0.0084086	0.00146908	0	0.00352526	0.000628931	0.00199317	0.00295483	0.00129422	0.00288795	0.00168539	0.000423729	0.00095057	0	0.000986193	0.0024855	0
ACYP2	0.0870871	0.133462	0.101045	0.0588235	0	0	0	0	0.0232558	0.0180723	0.0217391	0.0106383	0.105263	0	0.0952381	0.0272727	0	0	0.21875	0	0	0.189189	0.315315	0.160494	0.25974	0.0769231	0.170732	0.207547	0.0808824	0.356322	0.24	0.283333	0.181818	0.163636	0	0.0666667	0.00763359	0.126984	0.0909091	0.105263	0.0882353	0.285714	0.103774	0.0478088	0	0	0	0.168421	0	0	0.25	0	0.031746	0	0	0	0	0.153153	0	0.0106247	0.1	0.210145	0	0.2	0	0.10757	0	0	0	0.021978	0	0.178082	0.0869565	0.223214	0.131148	0.0333333	0.0333333	0.0217391	0	0.0737705	0.00909091	0.0416667	0	0	0	0	0	0.025641	0	0
B3GALTL	0.0869565	0.225	0.05	0.0175439	0.0151515	0.00773196	0.0188679	0.00473934	0	0	0	0	0	0.00141243	0.0740741	0	0.133333	0	0.0217391	0.102564	0	0.0645161	0.043956	0.0284698	0.00609756	0	0.0104287	0.0230769	0.0103093	0.0254237	0.0471204	0	0.0128	0.080292	0	0.0952381	0	0.131579	0	0.0769231	0.0247525	0	0.0217391	0.0294118	0.0075	0.00978793	0.0103093	0.0298507	0.00788436	0.00569801	0.0454545	0.00704225	0	0	0.00261097	0.133333	0.00353357	0.00169492	0	0.0392157	0	0.0208333	0	0.0128205	0.0015748	0.00420757	0.00428449	0.00904977	0.00851466	0	0	0.00493218	0.0057554	0.00715564	0.00445434	0	0.00206718	0.01875	0.00134048	0.00543478	0.00385208	0.00355872	0	0	0	0.00580431	0	0	0	0
CYP4A22-AS1	0.0869565	0	0.0681818	0	0	0	0	0	0	0	0	0	0	0	0	0	0	0	0	0	0	0	0	0	0	0	0	0	0	0	0	0	0	0	0	0	0	0	0	0	0	0	0	0	0	0	0	0	0	0	0	0	0	0	0	0	0	0	0	0	0	0	0	0	0	0	0	0	0	0	0	0	0	0	0	0	0	0	0	0	0	0	0	0	0	0	0	0	0	0
EEF1DP3	0.0869565	0.403226	0.292929	0.08	0	0	0	0	0	0.0526316	0	0	0.571429	0	0.097561	0.428571	0	0	0.4	0.533333	0.0714286	0.227273	0.2	0	0	0	0.0909091	0	0.137931	0	0.142857	0	0.25	0	0.25	0	0.0384615	0.333333	0	0.0882353	0.153846	0.214286	0.0243902	0	0	0	0	0	0.25	0	0	0.111111	0	0	0.5	0.0909091	0	0	0	0	0	0	0	0	0	0	0.0833333	0	0	0	0.0357143	0	0	0	0	0	0	0.122807	0	0.333333	0	0	0	0	0	0	0	0	0	0
SLC9A6	0.0869565	0	0.0273973	0.017094	0	0	0	0	0	0.034965	0	0.00369004	0	0	0	0	0	0	0	0	0.0037594	0	0.0173913	0.028777	0	0	0.0244898	0	0.015625	0.0315315	0.0229008	0.0224215	0.018797	0.0291262	0	0	0	0	0	0	0.0232558	0	0	0	0.00409836	0	0	0	0.003386	0.00333704	0.0187266	0	0	0	0.00573614	0	0	0.00884956	0	0.0169972	0	0.0137931	0	0.0313725	0.00302115	0.0416667	0	0	0	0	0.00268817	0	0	0	0.00958466	0	0	0.0157895	0	0.0160858	0.000542299	0.00246761	0.00346021	0.000911577	0	0	0	0	0	0
SSR1	0.0867876	0.0279605	0.0477707	0.00357143	0.000936988	0	0	0	0	0.0152403	0	0	0.0204461	0.00179695	0.010989	0.0254237	0.0268456	0.00275229	0.0212766	0.00614754	0.00345026	0.0179063	0.0186567	0.00765027	0.03125	0	0.0205184	0.0106101	0.0161692	0.0272109	0.00917431	0.010596	0.0365631	0.0265487	0.0229885	0.0116959	0.00343905	0.00875912	0.00224719	0.00630631	0.00518135	0.00205128	0.0058651	0.000417885	0.00142518	0.00113379	0.0016835	0.02331	0	0	0.0264026	0	0	0.000554324	0	0	0	0.0163636	0	0.0133333	0	0.0226308	0	0.0317965	0.000960615	0.0187266	0.00184843	0	0	0	0.003663	0.0376344	0.00433369	0.0147225	0.0139665	0	0.00284091	0.00412088	0	0.00887902	0.00175439	0.000499251	0.00147656	0.000876808	0	0	0	0	0.00392157	0
SCLT1	0.0867608	0.0992923	0.083567	0.0949807	0.0232945	0.0273632	0.0452489	0.0297872	0.0615578	0.0817757	0.0499168	0.070632	0.0352798	0.0283341	0.0400593	0.0297704	0.0407643	0.0462662	0.0423152	0.0335404	0.0555855	0.043554	0.131661	0.118757	0.112805	0.0483491	0.109868	0.0453564	0.0912162	0.137228	0.127527	0.0972222	0.119403	0.125209	0.0515858	0.0595334	0.0370028	0.0190845	0.0584034	0.0641099	0.11949	0.0756076	0.0947802	0.0487572	0.0305499	0.0453515	0.0293501	0.0680628	0.0389294	0.04814	0.114372	0.0347222	0.0345472	0.0282609	0.0493506	0.0331096	0.00382409	0.110187	0.010397	0.105401	0.00769231	0.0989082	0.0158228	0.111438	0.0305181	0.102886	0.02457	0.0361446	0.0279503	0.0229008	0.0484061	0.11718	0.121631	0.138092	0.102837	0.0234742	0.00644053	0.0590219	0.0339806	0.0797468	0.0349854	0.0409357	0.039757	0.0364026	0.0410053	0.0741445	0.0218688	0.0585366	0.0232843	0.0352113
CBL	0.0867508	0.0272502	0.026936	0.0311804	0.00304878	0	0.0034662	0.00949598	0.0392927	0.0275953	0.00670017	0.00332226	0.0321012	0.021025	0.00998573	0.0365511	0.061157	0.0175159	0.047185	0.0158311	0.0136209	0.0478469	0.0853659	0.0833333	0.0658436	0.117188	0.0700389	0.0251142	0.0353303	0.112219	0.0889571	0.0228833	0.107143	0.10274	0.0313093	0.048583	0.0127877	0.0337458	0.0375587	0.0413625	0.0412698	0.0294118	0.0421546	0.00355872	0.0269906	0.0154525	0.0199765	0.0210084	0.0161527	0.00699301	0.0570033	0.0338462	0.00617284	0.017673	0.0171306	0.0196078	0.00108225	0.0262664	0	0.0446549	0.00527241	0.0343949	0.00454133	0.0422222	0.00383142	0.0215947	0.0119863	0.00134953	0.008	0.00713267	0.00528402	0.0462287	0.0306878	0.039604	0.0564175	0.00179856	0.00851582	0.0316206	0.00247729	0.0427099	0.00805009	0.0149393	0.00574713	0.00791557	0.00641026	0.0332951	0.0158311	0.0175439	0.0101652	0.0118343
RUFY2	0.086741	0.107678	0.082777	0.0458891	0.00625	0.00222222	0.0107527	0.00395257	0.0122249	0.0333333	0.00754717	0	0	0	0.0075188	0.0735294	0.0408163	0.015748	0.0841121	0.0765306	0.010582	0.040724	0.0761905	0.0942029	0.052381	0.0181818	0.105263	0.0462963	0.045977	0.153527	0.0772727	0.0324074	0.0451613	0.0714286	0.0465116	0.0853659	0.0104603	0.0640394	0.0225564	0.0406504	0.0251799	0.0284091	0.0389105	0.0163043	0.0233645	0.00628931	0.0150376	0.0330579	0.0138408	0.0211268	0.0181269	0.00420168	0.00546448	0.0122449	0.0205128	0.0153846	0	0.0255474	0.00155521	0.0484848	0	0.0493151	0.00297619	0.0678851	0	0.0367505	0.00343643	0	0.0070922	0.0199005	0.00234192	0.0487805	0.0527817	0.047619	0.0298013	0.0236486	0	0.0357143	0.00512821	0.0337838	0.00477327	0.0043956	0.0132743	0	0.0237467	0.00684932	0.018018	0.0227273	0	0
CATSPERB	0.0866873	0.0846154	0.0871795	0.0660377	0	0	0	0	0	0	0	0	0	0	0	0	0	0	0	0	0	0	0	0.105263	0	0	0.104478	0.166667	0.116279	0.136364	0.140244	0.137931	0.0568182	0.0505051	0	0	0	0	0	0	0.037037	0	0.5	0	0	0	0	0.0178571	0	0	0.125	0	0	0	0	0	0	0.0683761	0	0.0495868	0	0.0797546	0	0.0693069	0	0.037037	0	0	0	0	0	0.0289855	0.028169	0.0422535	0	0	0	0	0	0.0434783	0	0	0	0	0	0	0	0.0833333	0	0
DDX60L	0.0866667	0.0175439	0.0611111	0.00401786	0	0.000766284	0.0021097	0.00234584	0	0.0017138	0	0	0.00108625	0.00256016	0.000848176	0.000626174	0.00133929	0	0.00103687	0.000962155	0.00646353	0.00118017	0	0.00685714	0	0.00225056	0.00387973	0.00577201	0.0025729	0.002079	0.00938478	0.00360231	0.00183993	0.00652742	0.000506457	0.00160256	0.00199373	0.000138122	0.00135465	0.00286697	0.011811	0.00110988	0	0.00289855	0.00629811	0.00139616	0.000804505	0.000774593	0.00184895	0.00273317	0.0113379	0.00293653	0	0.00315075	0.00390977	0.000745712	0	0.00110619	0.00051164	0.00194742	0	0.00679348	0	0.00945378	0	0.00236546	0.00313301	0.00131062	0.00393983	0.000592768	0.000692521	0.00461538	0.005997	0.00597826	0.00538721	0.00334448	0	0.00392377	0.0040568	0.00236267	0.00281186	0	0.00733496	0.0031661	0.00160256	0.00693481	0	0	0.00273973	0.00454545
LACE1	0.0866142	0.165049	0.0902778	0	0	0	0	0	0	0	0	0	0	0.111111	0	0	0	0	0.5	0	0.027027	0.2	0.0344828	0	0.00520833	0.00440529	0.0945946	0.0163934	0	0.0208333	0.075	0	0	0	0	0	0.00288184	0	0.0153846	0	0	0.0136986	0.00334448	0.0194175	0	0.00769231	0	0.0151515	0.010989	0.00555556	0.106383	0.0190114	0	0.0202703	0	0	0	0.0138889	0	0	0	0.0485437	0.0119048	0	0.00684932	0.0078125	0.00512821	0	0.0121212	0	0	0.0212766	0	0.0128205	0	0	0	0.0149254	0	0	0.00291545	0	0.0128205	0	0	0.0109689	0	0	0	0
TMPO	0.0866142	0.0346667	0.0677966	0.0023912	0	0	0	0	0	0.00290698	0	0.0016129	0.166667	0.00146199	0	0	0	0	0	0.00666667	0	0	0	0.00742312	0	0.0106383	0	0.00183655	0	0.000635728	0.00602929	0.00200535	0	0.00903614	0	0.0136054	0.00788229	0	0.025	0.0157303	0.0176125	0.0112994	0	0.00410172	0	0	0.00135962	0	0	0.00272232	0.00974421	0	0.000555247	0	0	0	0	0.000547945	0	0.00152033	0	0.0019478	0.000713776	0	0.00164745	0.000984252	0	0.00195503	0	0	0.00074184	0.00149925	0.00265604	0.000442478	0.00132217	0.00220403	0.00212314	0.00499251	0	0.00258065	0	0	0.00104822	0	0.00225938	0	0	0	0	0
HOOK3	0.0863368	0.0848512	0.0855156	0.0132518	0.00341131	0	0.0152672	0.00431499	0.0161765	0.014313	0.0219245	0.000815661	0.031746	0.0179687	0.00702741	0.0201511	0.0056338	0.00619195	0.0539568	0.0149254	0.0199336	0.0415473	0.0723104	0.0269231	0.0653465	0.03003	0.0522959	0.0709939	0.0231481	0.068323	0.051458	0.0424528	0.026694	0.0445269	0.0229008	0.0172239	0.0148496	0.0368098	0.0201884	0.0187668	0.022864	0.0311475	0.0341997	0.00831444	0.00955631	0.0136823	0.00710227	0.0130719	0.0115642	0.0172414	0.0306258	0.0133897	0.000984252	0.014827	0.0345781	0.00568182	0.000859107	0.0257186	0.0047138	0.0332975	0.000555556	0.0288363	0.00434216	0.051114	0.00684932	0.0238474	0.000735294	0.0102215	0.0104895	0.00662983	0.0118313	0.0256046	0.0266821	0.030888	0.0218659	0.00560538	0.00894266	0.0138191	0.00998697	0.0179171	0.00472937	0.00948367	0.0104712	0.0123617	0.0110681	0.0177039	0	0.0108303	0.00253165	0.00373134
MAP3K8	0.0862944	0.0553846	0.0526316	0.00247525	0	0	0	0.00248756	0.0137457	0.00305144	0	0	0	0.00214133	0	0	0.00357569	0.0027027	0.0146628	0	0	0.0021322	0.0163043	0.00404858	0	0	0.0137931	0.0306122	0	0	0	0	0	0.015873	0.0056444	0.00181736	0	0	0	0.00170164	0	0	0.000716332	0	0.0135747	0.00675676	0	0.0140845	0	0	0	0.00588235	0	0.00311526	0.00226244	0	0	0	0	0	0	0	0	0	0	0	0	0	0	0.0147059	0.00804829	0	0	0	0.08	0	0	0.117647	0.00625	0	0	0	0.00784314	0.00322234	0.0026455	0	0	0	0	0.00215983
DCTD	0.0862832	0.076225	0.0553746	0.0338983	0	0	0	0	0.0259259	0.0236407	0	0	0	0	0	0	0	0	0	0	0	0	0.00436681	0.00925926	0.0151515	0.0126582	0.021875	0	0.0328467	0.00454545	0.0305677	0.00809717	0.0467626	0.0260223	0	0	0	0	0	0	0.0189573	0	0.00552486	0.0167131	0.00497512	0	0	0	0	0	0	0	0.00226757	0.0035524	0.00346021	0	0.00269906	0	0	0.0215385	0	0.00271739	0.00136986	0	0.00251889	0.0114286	0.00358423	0	0	0	0	0	0.0136054	0.00243309	0	0.014827	0.00345423	0.0190736	0	0.0142349	0	0	0.00352113	0	0	0.00294985	0	0	0	0
NPM1	0.0862818	0.0674157	0.0423358	0	8.13648e-05	0.000391645	0	0	0	0.000666741	0	0	0	0	0.000719942	0	0	0.00259355	0.0305499	0	0.00148117	0.0247934	0.00362717	0.00683631	0.0014771	0.0016518	0.00620275	0.00449944	0.00155063	0.00247321	0.00417783	0.00151485	0.00366007	0.00556185	0	0.0160714	0	0	0	0.00109963	0.00354875	0.00128634	0.00150352	0.00044405	0.000533415	0.000541528	0	5.72115e-05	7.35402e-05	0.000498878	0.00220629	0	0.000235971	0.000820406	0.000126743	0.0254545	0.000120793	0.00170167	0.000221092	0.00127922	0	0.000778763	0	0.000823123	0.000270592	0.00147298	0.000454545	0	0	0.000134971	0	0.000648508	0.00166501	0.00129635	0.00176854	0	0	0.00254469	0	0.00160373	0	0	0	0	0	0	0	0	0	0
KRIT1	0.0862069	0.0616114	0.0869565	0.0126683	0	0	0	0.00524476	0.00900901	0.0116959	0.002849	0.00972763	0.0153846	0.0127389	0.00696864	0.0882353	0.0243902	0.00374532	0.057554	0.0144928	0.0282353	0.0173913	0.0697674	0.0123457	0.0422535	0.0291971	0.0381862	0.0107239	0.0263852	0.027027	0.0111524	0.0420712	0.0260047	0.0323625	0.0181818	0.0784314	0.0130081	0.0258621	0	0.0192308	0.0307692	0.0325203	0.0345912	0.00383142	0.00763359	0.00294118	0	0.0287081	0	0.00966184	0.0226629	0.00511073	0.00217391	0.00226757	0.00273973	0	0	0.0111111	0.000996016	0.0221374	0	0.01893	0.0010846	0.0395137	0.00607112	0.0102041	0.00347826	0	0.0122449	0.00530504	0.00196657	0.0348837	0.0359589	0.0244141	0.031665	0.000822368	0	0.0172228	0.00413793	0.0144737	0.00208333	0.00741427	0.00440529	0	0.0107004	0.0125348	0	0.00763359	0.0169492	0.0210526
ATP6V1D	0.0861538	0.0466761	0.0180879	0	0	0	0	0.00152905	0.00424628	0	0	0	0.00421941	0	0	0	0.0044843	0	0.00382409	0.00271739	0.00226244	0.00371058	0.0135135	0.0205479	0	0	0.0149573	0	0.00337838	0.0522876	0.0143541	0.00869565	0.0105634	0.00896861	0.00409836	0	0.003861	0.00444444	0.014652	0.0046729	0	0.00442478	0.00990099	0	0.00126984	0.000793546	0.000235516	0	0.0010846	0.000567537	0.00757576	0.000623441	0.0011236	0.000359712	0.000477327	0	0	0.00869565	0	0.0102041	0	0.00680272	0.00158983	0	0.000956023	0.00671141	0.000436872	0	0	0	0	0.00990099	0.00578035	0.00473934	0	0	0.000100301	0	0	0	0	0.000727934	0	0	0	0.00029098	0	0	0	0.0285714
2007-03-01	0.0860215	0.0686275	0.0387097	0.0050738	0.00142755	0.00110865	0.0100756	0	0	0.0126582	0.00165837	0	0.0012945	0.00860585	0.0102339	0.000696864	0.00127389	0.00550055	0.00229508	0.00436954	0.00930233	0.00310438	0.00489396	0.0165794	0	0.00320171	0.0242954	0.00145349	0.00103306	0.007431	0.00835073	0.00573614	0.00616197	0.0114548	0.00255973	0.0029985	0.0123748	0.00474547	0.00457038	0.00667939	0.017331	0.0149457	0.00449775	0	0.00254669	0.00412541	0.0117773	0.00161812	0.00357143	0.003663	0.0126449	0.00545256	0	0.00574713	0.00976801	0	0.00130208	0.000775795	0.00163399	0.0041866	0.00319829	0.00385675	0.00161421	0.0142857	0.00273411	0.00309598	0.00643087	0.00849515	0.00123305	0	0.00234632	0	0.00642742	0.00323625	0.00322997	0.00369914	0.00617284	0.00319489	0.00091659	0.002772	0.00559006	0.00412088	0.00608519	0.00134048	0.00575816	0.0113704	0	0.00310559	0	0
TBC1D9B	0.0859107	0.0630841	0.0368715	0	0	0	0	0	0	0	0	0	0	0	0.00139276	0	0	0	0	0	0	0	0	0	0	0	0	0	0	0	0	0.00245098	0	0	0	0	0.00273075	0	0	0	0	0	0	0	0	0	0	0	0	0	0	0	0	0.000913659	0	0	0	0	0	0	0	0.00106045	0	0	0	0	0	0	0.000346861	0	0	0	0	0	0	0	0	0	0	0	0	0.000440982	0	0	0	0	0	0	0	0
ME1	0.0858586	0.195122	0.03125	0.0530452	0.00534759	0	0	0	0	0	0	0	0	0	0	0	0	0	0	0	0	0	0	0	0	0	0	0	0	0	0.125	0	0.0909091	0.25	0	0	0	0	0	0	0	0	0	0.0218023	0.0114943	0.0016129	0.00653595	0	0.00888325	0.00181488	0	0	0	0	0.0130112	0	0	0	0.00161551	0	0.00425532	0	0.00555042	0	0.0046729	0	0	0.0148699	0	0.00526316	0.0201005	0	0	0	0	0.00588235	0.0555556	0	0.0124113	0	0	0	0	0	0.00930233	0.0266667	0	0	0	0
PNO1	0.0857143	0	0.06	0.0047619	0	0.0131868	0	0	0	0	0.00746269	0	0	0	0	0	0	0	0	0	0	0	0	0	0	0	0.0234375	0	0	0	0	0	0	0	0	0	0	0	0	0	0	0	0	0	0	0	0	0	0	0	0	0	0	0.00268817	0	0	0.00486224	0	0	0	0	0	0	0	0	0	0	0	0	0	0	0	0	0	0	0	0	0.00763359	0	0	0	0	0	0	0	0	0	0	0	0
RHOQ	0.0857143	0	0	0	0	0	0	0	0	0	0	0	0	0	0.00497512	0	0	0.00694444	0	0	0.00292826	0.00902527	0	0.0430108	0	0.00191022	0.0341463	0.011236	0	0.0769231	0.116279	0	0.0531915	0.0277778	0.0128866	0.00185185	0	0.0041841	0	0	0.0194175	0.0105541	0.0136986	0	0	0	0	0	0	0	0	0.0015528	0	0	0	0.00333333	0	0.0185185	0	0.0131579	0	0	0	0	0.0060241	0	0.00146735	0.00117509	0	0.0027972	0	0.0144928	0	0.0126582	0	0.00314465	0	0	0	0.0641026	0	0	0	0	0	0.00122775	0	0	0	0
RNF2	0.0857143	0.105263	0.100775	0.0028169	0	0	0	0	0	0	0	0	0	0	0	0	0	0.00840336	0	0	0	0	0.0229885	0	0	0	0.010101	0.0241935	0	0	0	0	0	0	0	0.0142857	0	0	0	0	0	0	0	0	0	0	0	0	0	0	0	0	0	0	0	0	0	0.0077821	0	0.00740741	0	0	0	0	0	0	0	0	0	0	0	0.00729927	0	0	0	0	0	0.00413223	0	0	0	0	0	0.00358423	0	0.00210084	0	0	0	0
SUPT3H	0.0857143	0.314815	0.102564	0	0	0	0	0	0	0	0	0	0	0	0	0	0	0	0	0	0	0	0.0192308	0	0	0	0.00311526	0.00149925	0	0	0	0.0106383	0	0	0	0	0.00662252	0.0031746	0	0	0.00492611	0	0.00187266	0	0	0	0	0.00543478	0	0	0.00341297	0	0	0	0	0	0	0.000974342	0.0204082	0.00171527	0	0.000740375	0	0	0	0	0	0	0.00558659	0	0	0	0.0222222	0	0	0	0	0	0	0	0	0	0	0	0	0	0	0	0	0
WTAP	0.0857143	0.0494505	0.0235294	0	0	0	0	0.000456135	0.00175747	0	0.0020429	0	0.00454545	0	0.00135318	0.00183486	0.00593472	0.00117028	0.00236967	0.0115979	0.00063674	0.0021645	0	0	0	0.0015674	0	0	0	0.00180832	0	0	0	0	0.000826105	0	0	0.00459242	0.00224551	0.000827815	0	0	0	0	0	0	0.00198886	0	0.00379747	0.000960615	0	0	0	0.00119818	0.00598802	0	0	0	0	0.00237906	0	0	0	0	0	0	0	0	0	0.00242718	0	0	0	0	0	0	0	0	0	0	0	0	0	0.00120548	0.00120048	0	0	0	0	0
NFATC2	0.0855615	0.0523649	0.0872274	0.0518672	0	0	0.0104167	0	0.0684736	0.0832855	0.0128205	0	0	0	0	0	0	0	0	0	0	0	0.0675676	0.102426	0	0	0.0902439	0.0714286	0.0520231	0.0273973	0.136364	0.0425532	0.0410959	0.0405405	0	0	0	0	0	0	0.0963222	0	0.0147059	0.0120482	0	0	0	0.0451128	0	0	0.0851064	0	0.0203046	0	0	0	0	0.0305344	0	0.0551724	0	0.0386473	0	0.0549451	0.00441501	0.0142045	0	0	0	0	0	0.0193548	0.0143369	0.027933	0.0319635	0.00288184	0	0.0493421	0	0.0232558	0	0	0.0078125	0.333333	0	0	0	0	0.00645161	0
MAP4	0.0853659	0.0282776	0.047619	0.00813008	0.00088239	0.000423968	0	0	0.0109769	0	0	0.000338753	0	0.00403226	0.00956938	0	0	0.00478469	0.00598802	0	0.00657895	0	0	0.02407	0.0122951	0	0.0133588	0	0.00275482	0	0.0116618	0	0.00961538	0.0030581	0.00473934	0	0	0	0.0186916	0	0.0072904	0.00263852	0.0018315	0	0	0.00118906	0.00109051	0	0	0.00204778	0	0.00310238	0	0	0.0015949	0	0.000446229	0.00609756	0.00103484	0.00263158	0.0013238	0.00413793	0.000208943	0.00202429	0	0	0.00197433	0	0.00162866	0.000976562	0.00115374	0	0.00113507	0.00689655	0.00573066	0	0.00357143	0	0	0.00625	0	0.0157171	0	0	0	0.00180668	0	0	0	0
SCAMP1	0.0853242	0.042065	0.061008	0.0102041	0.00193986	0	0	0	0	0.0135747	0	0	0	0	0	0.0167598	0.00505051	0.00442478	0.0175439	0.00729927	0	0.012987	0.0141844	0.0451389	0	0	0.0364964	0.0148148	0	0.0239521	0.00952381	0.0208333	0.0254545	0.0192308	0.0138889	0.0215054	0.00182482	0	0	0	0.03	0.0126582	0.00930233	0	0.00418994	0.00264085	0	0.00555556	0	0.00466744	0.0493827	0.0014245	0.0047619	0.00998004	0.00609756	0.0113636	0.00150602	0	0.00173611	0.00534759	0.00229885	0.0188679	0	0.00384615	0.00240385	0.00409836	0	0	0.00164745	0	0	0.025641	0.0139665	0.0188679	0.0112782	0.00284091	0.00496278	0.0037037	0.00527704	0	0	0.00252101	0.00204082	0	0.00334448	0.00296077	0	0	0	0.0243902
PIGN	0.0852211	0.0912409	0.0612089	0.0172911	0	0	0	0	0.0150659	0.0179487	0.00600601	0	0.0380952	0.0114613	0.00483092	0.0378788	0	0.0178571	0.0539216	0.0530973	0.00377358	0.0617284	0.00804829	0.036036	0.042328	0	0.0191205	0.0179283	0.0194384	0.0314961	0.0361174	0.0154525	0.0348584	0.0187668	0.0823529	0.125	0	0.0654206	0.0520833	0	0.0140056	0.00578035	0.0291005	0.00214684	0.00106383	0.00150376	0.00231303	0.00663717	0.00190658	0.000983284	0.0267261	0.00127877	0	0.00411523	0	0.030303	0	0.0214918	0	0.0189055	0	0.0182167	0.00152439	0.0279605	0.00242522	0.00302115	0.001853	0	0.00274725	0.00461538	0.00333778	0.0306748	0.0240175	0.0199501	0.0128205	0.00135962	0.00137489	0.0173502	0	0.00503356	0.00199124	0	0.000613121	0	0	0	0	0	0	0
PRPF39	0.0851064	0	0.0392157	0.000860585	0	0	0	0.00262467	0	0	0	0	0	0	0	0	0	0	0	0	0	0	0	0	0	0	0.00576369	0	0	0	0.00571429	0	0	0.00664452	0	0	0	0	0	0	0	0	0	0	0	0	0	0	0	0.00276243	0.00224467	0	0	0	0	0	0	0.000831947	0	0	0	0	0	0.00082713	0	0	0	0	0	0	0	0	0	0	0	0	0	0	0	0	0	0	0	0.00318471	0	0	0	0	0	0
TECPR2	0.0851064	0	0.0178571	0.0119048	0	0	0	0.0025641	0	0	0	0	0.00462963	0	0	0.000597015	0.0023678	0	0.000664452	0.00276789	0.00843882	0.00043592	0.0185185	0.0201613	0	0	0.0229008	0	0	0	0.0246914	0	0	0	0.00223589	0.00399645	0	0.00309957	0	0.0103093	0	0.00806452	0	0.00696864	0.013986	0	0	0	0.00442478	0.00414938	0	0.00444444	0	0	0.00444444	0.000477555	0.00246914	0.00520833	0	0	0	0	0	0	0	0	0	0	0.00469484	0	0	0	0	0	0	0	0.00288184	0	0	0	0	0.0155642	0.00456621	0	0	0.0179372	0	0	0	0
MARK4	0.0849673	0.0932755	0.0659631	0.101142	0.00747943	0.00257898	0.00674309	0.00309119	0.0640205	0.0943953	0.028169	0.0108794	0.0268199	0.0154321	0.0436364	0.0117647	0.0107817	0.0322581	0.102894	0.0147493	0.0461216	0.0246753	0.0804196	0.160417	0.0772727	0.0384615	0.183986	0.0474576	0.0911017	0.0634573	0.17052	0.118932	0.104101	0.163441	0.0598958	0.00851466	0.0398126	0.0276074	0.0258993	0.0323276	0.10166	0.0598592	0.0351852	0.0165138	0.00779221	0.00230769	0.00428266	0.0420561	0.00288184	0.0056926	0.0705128	0.0040783	0.00725953	0.0190972	0.00571429	0	0.00483559	0.0242215	0.00532623	0.0538462	0.00711744	0.0363901	0.00386847	0.207627	0.0127505	0.0694981	0.00105597	0.00253165	0.010352	0.00395257	0.0242826	0.0383142	0.0649718	0.0302572	0.0538642	0.00624025	0.00948276	0.0462725	0.00223714	0.0567108	0	0.000770416	0.0206718	0.0110619	0.00342466	0.00587741	0.0183486	0.0105263	0.00492611	0.012987
KSR1	0.0849057	0.011236	0.078125	0	0	0	0	0	0	0	0	0	0	0	0	0	0	0	0	0	0	0	0	0	0	0.00340136	0.00719424	0	0	0	0.00884956	0	0	0	0	0.0104895	0	0	0.00242131	0	0	0.00421941	0	0.000757002	0	0	0	0	0	0	0	0	0	0	0	0	0	0	0	0	0	0	0	0	0.00211864	0	0	0	0	0	0	0	0	0	0	0	0	0	0	0	0	0	0.00311526	0	0	0	0	0	0	0.0104167
YAF2	0.0849057	0.0613497	0.0965517	0.0833333	0.00722022	0	0	0.0851064	0.0932642	0.121212	0	0.0121212	0.208333	0.0987654	0.116883	0.0886076	0.0909091	0.138462	0.223958	0.167939	0.150794	0.219895	0.333333	0.276163	0.263889	0.0253165	0.239437	0.245902	0.270408	0.3083	0.234742	0.150235	0.2103	0.288136	0.135802	0.137184	0.195122	0.212766	0.105556	0.0650407	0.239203	0.191667	0.211382	0.0714286	0.100917	0.092437	0.05	0.164384	0.0744681	0.0763359	0.185976	0.0756303	0.0636943	0.0549451	0.0566038	0.209877	0.0614035	0.205405	0.0380435	0.163265	0	0.135135	0.0288462	0.224359	0.0125786	0.176	0	0	0	0	0.0857143	0.0659898	0.128492	0.121622	0.165605	0.0571429	0.0108696	0.0508475	0.0625	0.0526316	0.01875	0	0.0075188	0.00793651	0	0.0215827	0.0857143	0.0731707	0	0.0217391
CAAP1	0.0847458	0.047619	0.0533708	0.0321101	0	0	0	0	0.0694444	0.0454545	0	0	0	0.0240964	0.0410959	0	0.5	0	0	0	0.00735294	0.153846	0.1125	0.0867052	0.0875	0.0212766	0.0931677	0.142857	0.0446429	0.0638298	0.039604	0.00724638	0.0797872	0.008	0.2	0.25	0.0108932	0	0	0.0735294	0.120879	0.0227273	0.027972	0.00558659	0.00636943	0	0	0.018018	0	0	0.0555556	0	0.00877193	0.027027	0	0	0	0	0	0.0284091	0	0.0207469	0.00460829	0	0	0.0173913	0	0	0	0	0.00543478	0.0222222	0.0331492	0.0153846	0.013986	0.00244499	0	0	0	0.00729927	0.00746269	0.00636943	0.0231481	0	0.0125786	0.0163265	0	0	0	0
FAM65C	0.0847458	0.0752688	0.03125	0	0	0	0	0	0	0	0	0	0	0	0	0	0	0	0	0	0	0	0	0	0	0	0	0	0	0	0	0	0	0	0	0	0	0	0	0	0	0	0	0	0	0	0	0	0	0	0	0	0.00087146	0	0	0	0	0	0	0	0	0	0	0	0.000520562	0	0	0	0	0	0	0	0	0	0	0	0	0	0	0	0	0	0	0	0	0	0	0	0	0
UBAC2	0.0846438	0.0772032	0.107638	0.0343066	0	0	0	0	0.0589474	0.0212766	0.0234542	0	0.0268817	0.0097561	0.00380228	0.0560748	0.028169	0	0.0414747	0.080292	0.00952381	0.0294118	0.0638298	0.042328	0.0890688	0.0344828	0.0261044	0.0525	0.0516529	0.0889571	0.0618762	0.0603865	0.0506608	0.0674157	0.060241	0.0243902	0.0191257	0.0617284	0.0264228	0.0129534	0.0577617	0.00311526	0.0214286	0	0.00146628	0.00384615	0	0.0447761	0.00174825	0.00332226	0.0688202	0.00362319	0.00301887	0.0127186	0	0.00819672	0.00226757	0.0674974	0	0.0782178	0.00363636	0.0561709	0	0.0449029	0.0122699	0.0485294	0.00277008	0	0.0108401	0	0.0135135	0.0204724	0.0498141	0.0550373	0.0645161	0.00326264	0.00275482	0.024077	0.00913242	0.0326705	0	0.00146843	0.00511247	0.00159236	0	0.000962464	0	0.0142857	0.0272727	0.0163934
TM2D1	0.0846154	0.0397351	0.0252101	0.0174927	0	0.00558659	0	0.00423729	0	0.00440529	0	0	0.00490196	0	0.0102041	0.00163132	0.0160428	0	0.0155844	0.00176991	0.00609756	0.015674	0.015625	0.023753	0.016129	0.015873	0.00867052	0.00454545	0.0133333	0.0240385	0.0142857	0.0106952	0.0248963	0.0430622	0	0.0162602	0.00735294	0.0127389	0.0042735	0.00423729	0.00408163	0.024055	0.0318182	0.00193798	0.00123153	0	0.00344234	0.00420168	0.00127065	0	0.011811	0.00262123	0.00638978	0.00392157	0.00489596	0	0	0.00699301	0	0.00516796	0	0.00796813	0	0.0126984	0.00641026	0	0	0	0	0	0	0.00555556	0.0173536	0.0127389	0	0	0	0	0	0.00925926	0.00194175	0.00244698	0	0.0042796	0.000954198	0.00222222	0	0.015625	0	0
WSB1	0.0846154	0.0604651	0.0628931	0.0055905	0.00261917	0	0	0.0032113	0.00670241	0.00980392	0.00108932	0.0024558	0.00302572	0.0111524	0.00482315	0.00369458	0.00533618	0.00682594	0.0052161	0.00294985	0.00750144	0.0105374	0.00744417	0.0147965	0.010274	0.0152439	0.0231293	0.0116822	0.0105541	0.00867052	0.00797872	0.01222	0.00476948	0.0124069	0.00747664	0.00686499	0.008916	0.00431034	0.0180305	0.0194444	0.0188679	0.0290135	0.00409836	0	0.00918197	0.00986301	0	0.011257	0.00559006	0.0109729	0.0128205	0.00453858	0.00224467	0.00410678	0.00830816	0.00495868	0.000665041	0.00635593	0.000438185	0.00196078	0.00211696	0.00384615	0.00477327	0.0173812	0.00297177	0.00528169	0.00272975	0.00624566	0.00895255	0.00392927	0.00381679	0.00550206	0.000540541	0.00461255	0.00119474	0.00204918	0.00833912	0.013306	0.00679502	0.00704225	0.00576577	0.00463918	0.00463679	0.00486361	0.00285863	0.00786673	0	0.00724638	0.00143266	0
METTL15	0.0845361	0.0907336	0.0993228	0.0222222	0	0	0.016129	0.015873	0	0.0679612	0	0	0	0	0	0	0	0	0	0.0131579	0	0	0.0434783	0.192	0.0166667	0.0434783	0.218045	0.0266667	0.060241	0.0857143	0.137931	0.169014	0.2	0.217054	0.0833333	0.0769231	0.0135135	0	0	0	0.157407	0.102564	0.0142857	0.02	0.045977	0.0104167	0.0119048	0.0526316	0.0107527	0.0379747	0.0309478	0.0675676	0	0	0.060241	0	0	0	0	0.00724638	0	0.0545455	0	0.0353982	0	0.041958	0	0	0	0	0.0172414	0.135135	0.0615385	0.145161	0.0666667	0.0070922	0	0.0306122	0	0.0222222	0	0	0	0	0	0.027027	0	0	0	0
CIR1	0.084507	0.02	0.0520833	0	0	0	0	0	0	0	0	0	0	0	0	0	0	0	0	0	0	0	0.00775194	0	0	0	0	0.0147601	0	0	0	0.00512821	0.00636943	0.00641026	0.0010142	0.0018018	0	0.00179695	0.000962464	0	0	0	0	0	0	0	0	0	0	0	0	0	0	0	0	0	0	0.0226244	0	0.00378072	0	0	0	0.00152672	0	0	0	0	0.00241546	0	0	0	0.0124777	0.00921659	0.00518135	0	0	0	0	0.0058651	0	0	0	0	0	0	0	0	0	0
NCAPH	0.084507	0.18	0.123711	0	0	0	0	0.00188324	0	0	0	0	0.133333	0	0	0	0.25	0	0	0	0	0.25	0	0	0	0.166667	0	0	0	0	0.0416667	0	0	0	0.5	0	0.263158	0.00840336	0.3	0	0	0	0	0.00147493	0.000422744	0.000310238	0.00053286	0	0.000379075	0	0	0.00107124	0	0.00111607	0.000997009	0	0	0	0	0	0.00251256	0	0	0	0.000537924	0	0.000647302	0	0.000369504	0	0	0	0	0	0	0	0.000831318	0	0.0017331	0	0.000923882	0.000442347	0	0.0116279	0.00192678	0.000725727	0	0.111111	0	0.166667
TP53BP1	0.084507	0.0136986	0.105263	0.00790068	0	0	0	0	0	0	0	0	0	0	0	0	0	0	0	0	0	0	0	0.00496278	0.00304878	0.00393701	0.0126183	0.00810811	0.0059761	0	0	0.00290698	0	0	0	0	0	0	0	0.00995025	0.0149626	0.00381679	0	0.00398406	0.00647948	0	0	0	0.0020284	0	0.00196078	0	0.00133869	0	0	0	0	0	0	0.00108578	0	0.00547046	0.00179211	0.011811	0	0.00197628	0	0	0	0.00291545	0.000984252	0.0036036	0.000921659	0.00229095	0.00398406	0	0.00127065	0	0	0.00755668	0.0015186	0	0.00137931	0.00443787	0.00139665	0.00154321	0	0	0	0
CASC15	0.0844444	0.0510204	0.00920245	0	0	0.0260223	0.125749	0	0	0	0	0	0	0	0	0	0	0	0	0	0	0	0	0	0	0	0	0	0	0.0227273	0	0	0	0	0	0	0	0	0	0	0	0	0	0	0	0	0	0	0	0	0.0456731	0	0	0	0	0	0.0169492	0	0.027907	0	0.0314136	0.0131579	0.0141243	0.176471	0	0.00404858	0	0	0	0	0.0110497	0.0740741	0	0	0	0	0	0	0	0	0	0	0	0	0.00847458	0	0	0.142857	0	0
PARP8	0.0843373	0.0300926	0.0188679	0.00701571	0.00273224	0	0	0	0.00998222	0.00612643	0.00215983	0	0.00227376	0.00489596	0.0030326	0.00130081	0.00507185	0.00904762	0.00113924	0.00156842	0.00639921	0.00274496	0.0103093	0.0139969	0.00292912	0.00661455	0.0153027	0.00373972	0.00563028	0.0189274	0.0169783	0.00968829	0.0104933	0.0174384	0.00345286	0.00194384	0.00608329	0.00404759	0.00235911	0.00869145	0.012369	0.0107459	0.00220507	0	0.00582242	0.00209096	0.00135685	0.00795681	0.0066385	0.00569948	0.00678829	0.00402783	0.00511945	0.00851789	0.00504541	0.000863744	0	0.00437445	0	0.00603082	0	0.00342089	0	0.00544523	0.00258398	0.0043837	0.00291036	0.00172811	0.00226372	0.0037679	0.00309872	0.00546235	0.00502027	0.0073006	0.00416115	0	0.00506472	0.00444374	0.00166459	0.00742459	0.00163988	0.00434603	0	0.00401837	0.00951949	0.00754717	0.00312989	0	0	0.00182482
ZNF767	0.0842105	0.0682927	0.105263	0.00849858	0	0	0	0	0.00789474	0.00668896	0	0	0	0	0	0	0	0	0	0	0	0	0.00680272	0.0344828	0	0	0.00740741	0	0.0344828	0.0425532	0.0412371	0.0307692	0.021164	0.0747664	0	0	0.010101	0	0	0.0444444	0.0179211	0	0.00995025	0.0133333	0	0	0	0	0	0	0	0	0.00398406	0	0.0740741	0.016129	0	0	0	0.00318471	0	0.0138889	0.0125	0	0.00510204	0.00406504	0	0	0	0	0	0	0.015528	0.00859599	0	0	0.00990099	0.0222222	0	0.0284091	0	0	0	0	0.0183486	0.0144928	0	0.0141844	0.045977	0.0338983
ARIH2	0.0841584	0.0738636	0.0509259	0.0102681	0	0.00427716	0	0	0.0031348	0.015411	0.00666667	0.0008726	0	0	0.0021692	0	0	0.00229358	0	0	0.00140449	0	0.00318471	0.0292984	0.0140056	0	0.0225291	0	0.0134771	0.0128535	0.00920245	0.0010101	0.0133333	0.0224571	0.00877193	0.0110294	0.00340909	0.00340136	0	0	0.0175439	0.00711744	0.0026178	0.00142248	0.00580271	0.00104603	0	0.00417973	0	0.00105152	0.00493218	0.00210748	0.00120482	0.00265722	0.00535714	0	0.000622278	0.00839454	0	0.00699913	0	0.00849618	0.000870322	0.0117302	0.00174622	0.00612245	0.00144509	0.00165289	0.00130208	0.00164204	0.004884	0.00434783	0.00746965	0.00526316	0.0026362	0.00103734	0.002693	0.00735294	0.00576606	0.00570342	0	0.00238949	0	0.000653595	0.00116686	0.00206044	0	0	0	0.0227273
CAPN7	0.0841121	0.19598	0.222222	0.00809465	0	0	0	0.0013245	0	0.00784929	0	0	0	0.00178571	0	0	0	0	0	0	0.00543478	0.00212314	0.00860215	0.012	0.00517241	0.00204918	0.0131579	0	0.00145349	0.00451128	0.00156006	0.00412088	0.00867052	0.00187266	0	0	0	0	0.00465116	0	0.00714286	0.00162075	0.00199601	0.00123153	0.00123609	0.0013089	0.0013089	0	0.00287356	0.00405405	0.00272727	0.0016129	0.00138696	0	0	0	0.000825083	0.00062383	0.00105374	0.00391389	0.00183486	0	0.00337838	0.00095057	0	0.00178891	0	0	0.00325733	0	0.00283019	0.00414079	0.00224593	0.00328228	0	0.003125	0.00103413	0.00287908	0.00210084	0.00493097	0	0.000909918	0	0	0.00485044	0.00193986	0	0	0	0
TCAIM	0.0841121	0.130952	0.0289017	0.0242424	0.00733496	0	0	0	0	0.015625	0.0240964	0	0	0	0	0.027027	0	0	0.0208333	0	0	0	0	0.0150376	0	0	0	0.0217391	0.0108696	0.025	0	0.0105263	0.0113636	0	0	0	0	0.0277778	0	0	0	0	0.0235294	0	0.00251256	0.00380228	0	0.00806452	0	0	0	0.002442	0.00746269	0.00526316	0	0	0	0.0310078	0	0	0	0	0	0.0125	0	0	0	0	0	0	0	0.0434783	0	0	0	0.00645161	0.0013947	0.030303	0.00529101	0	0.00223964	0.00105708	0.00364964	0	0.00148588	0.000919963	0	0	0	0
USP33	0.0840438	0.0698795	0.0607522	0.00998068	0.0024975	0.00174723	0.00747198	0.00225225	0.00277469	0.0215686	0.00548246	0.00378788	0.0785185	0.0116279	0.012021	0.0487805	0.0705882	0.0185185	0.0611183	0.046697	0.0233673	0.0834711	0.0987167	0.0498879	0.102804	0.0488506	0.0553382	0.0537445	0.0526701	0.0890125	0.0723341	0.0464037	0.0580247	0.084891	0.0578704	0.0535714	0.0164857	0.0734848	0.0756824	0.0271028	0.0301639	0.0347222	0.0466472	0.00588978	0.0102145	0.0101054	0.00766651	0.0318119	0.00993542	0.0101368	0.0447304	0.0053286	0.00717602	0.00754907	0.0216837	0.0345572	0.00206954	0.0169632	0	0.0192431	0.00137552	0.0205279	0.00113314	0.0225244	0.00406123	0.0210526	0.00659341	0	0.0073571	0	0.00123967	0.0259309	0.0203012	0.0223602	0.0236256	0.000688705	0.00364044	0.0108131	0.00338328	0.00438789	0.00234864	0.00286055	0.0063358	0.00218001	0.00312291	0.0051573	0.00440529	0.00252525	0.0235294	0.00675676
PLCB4	0.0837438	0.100313	0.109017	0	0.00305655	0	0	0	0	0	0	0.000911577	0	0	0	0	0	0	0	0	0	0	0	0	0	0	0	0	0	0	0	0	0	0	0	0	0	0	0	0	0	0	0	0	0	0	0	0	0	0	0	0	0	0	0	0	0	0	0	0	0	0	0	0	0.00735294	0	0	0	0	0	0	0	0	0	0.2	0	0	0	0	0	0	0	0	0	0	0	0	0	0	0
CLTA	0.0836502	0.122159	0.0411392	0	0.00438153	0	0	0	0	0.00790514	0.00458716	0	0.0188679	0.0144928	0	0.00884956	0.0540541	0.00337838	0.0130293	0.0661157	0	0.057377	0.0456274	0.0363636	0.075	0.0137615	0.0124611	0.0126904	0.0336538	0.0676692	0.0480769	0.0204778	0.03125	0.0355872	0.128205	0.0733333	0.0104895	0.0708661	0.137931	0.00374532	0.0606061	0.0150602	0.038961	0.00182315	0.00444444	0.0018797	0.0012766	0	0.00384123	0.00588235	0.0358056	0.000950119	0.00209351	0.000666223	0	0	0.000451264	0.0213675	0	0.0167224	0	0.0160428	0.000641849	0.00350877	0.00205058	0.0221239	0.000716846	0.00373134	0.00335008	0	0.00455063	0.0159574	0.00675676	0.00570342	0	0	0	0.00512821	0	0.00862069	0	0	0	0	0.002456	0.000313676	0	0	0	0
C18orf8	0.0836431	0.0487062	0.0455975	0.00512383	0	0.00330761	0	0.00110497	0.00848485	0.0100559	0	0	0.0115385	0.00997506	0.00242718	0.028777	0	0	0.0242086	0.0449173	0.0115774	0.0255474	0.0359375	0.0269953	0.0389171	0.00430108	0.0473684	0.0272851	0.0103986	0.0406699	0.0418535	0.0151057	0.0246734	0.0110497	0.0250836	0.0139165	0.0104932	0.0263158	0.0351967	0.00543478	0.0255428	0.0109204	0.0203515	0.0040568	0.00757576	0.00224551	0	0.0299401	0.00946746	0.00703235	0.0317919	0	0.00466853	0.00114286	0.00289855	0	0	0.0128411	0	0.00301205	0	0.00771208	0	0.0162791	0.00174064	0	0.00211864	0	0	0.00185185	0.0010352	0.00647249	0.00826446	0.00297619	0.00548446	0	0.000645161	0.0025974	0	0.00437637	0.00168824	0.00111794	0.00172861	0	0.00168824	0.00141243	0	0.00645161	0	0
CUL5	0.0835866	0.112727	0.0692194	0.00428266	0.00550314	0	0.0102828	0	0.0257009	0.0385439	0	0	0	0.012959	0.0103093	0	0.0416667	0.0106838	0.0327869	0	0.0134933	0.0582524	0.0121581	0.0589474	0.0078534	0.0165289	0.0730088	0.0110132	0.0110375	0.0180723	0.0158014	0.0292135	0.0156522	0.0518519	0	0	0.00430571	0	0.0714286	0.0132159	0.0157729	0.034188	0.00557621	0.00992556	0.003	0.00391236	0.000840336	0.00801282	0.0127505	0.00852273	0.0252454	0.0119332	0.00233372	0.00649351	0.0140845	0.111111	0.00130039	0.00664452	0.00185529	0.0138122	0	0.00981873	0	0.031016	0.00095057	0.00911458	0.00236128	0.00304878	0.0071736	0.0113422	0.00825688	0.0123626	0.0130776	0.0115063	0.00837696	0.00526316	0.00443262	0.00564175	0	0.00874317	0.00458015	0.0073692	0.00261324	0.0065407	0.00357508	0.0222222	0	0	0	0
RSF1	0.0835062	0.0750221	0.0712555	0.0667216	0.0144928	0.00622407	0.0311284	0.0103306	0.0472441	0.0605449	0.0274443	0.00446429	0.0517241	0.0396341	0.0403727	0.0471698	0.037037	0.0304054	0.0621019	0.0283688	0.0574257	0.068915	0.149725	0.143341	0.169521	0.0416667	0.144295	0.0836454	0.0931538	0.179426	0.146939	0.0917431	0.115906	0.165312	0.044164	0.0522193	0.0519663	0.0901639	0.0510204	0.0672646	0.093199	0.0440415	0.06691	0.0298314	0.0739796	0.0267857	0.0337079	0.0763984	0.0563798	0.0511182	0.0693909	0.0230769	0.0110759	0.035503	0.0358566	0.0331633	0.00132802	0.0833333	0.00566038	0.058432	0.0034904	0.0742138	0.00131062	0.0955414	0.0173797	0.0554926	0.0518519	0	0.024735	0.0189573	0.0161692	0.0567227	0.0582524	0.0638132	0.0664273	0.0133206	0.0362117	0.0555556	0.0112867	0.0453649	0.013089	0.00932401	0.0340776	0.0075	0.0216535	0.0373134	0.00512821	0.00446429	0.00611621	0.00609756
OPHN1	0.0834505	0.119002	0.105019	0	0	0	0.00707547	0	0	0	0	0.00823045	0	0	0	0	0	0.0018797	0	0	0	0	0	0	0.00423729	0.0120482	0.0930233	0	0	0	0	0	0	0	0	0	0.00156986	0	0	0.00840336	0	0.0377358	0	0.00342857	0.00911854	0.00214133	0	0	0.0049505	0	0	0	0	0.0180723	0	0	0.0025974	0	0.00341686	0	0.00337838	0	0.00171233	0	0.00320513	0	0	0	0	0	0	0	0	0	0	0.00107296	0	0	0	0	0	0	0.000942507	0	0.0181818	0.025974	0	0	0	0
CES2	0.0833333	0	0.047619	0	0	0	0	0	0	0	0	0.011925	0	0	0	0	0	0	0	0	0	0	0.00847458	0.0042735	0	0	0.0104712	0	0	0	0	0	0.00564972	0	0	0	0	0	0	0	0	0	0	0	0	0	0	0	0.00404858	0	0	0	0.00395257	0	0	0	0	0	0	0	0	0	0	0.0169492	0.0037594	0	0	0	0	0	0	0	0	0	0	0	0.00319489	0	0	0	0	0.00647948	0.0028169	0	0	0	0	0	0	0
CKS2	0.0833333	0	0	0.05	0	0	0	0	0	0	0	0	0	0	0	0	0	0	0	0	0	0	0	0	0	0	0	0	0	0	0	0	0	0	0	0	0	0	0	0	0	0	0	0	0	0	0	0	0	0	0	0	0	0	0	0	0	0	0	0	0	0	0	0	0	0	0	0	0	0	0	0	0	0	0	0.00282752	0	0	0	0	0	0	0	0	0	0	0	0	0	0
DBF4	0.0833333	0.0762712	0	0	0	0.00651466	0	0	0	0	0	0	0	0	0	0	0	0	0.133333	0	0	0	0.0342466	0	0	0	0	0.00806452	0	0	0	0.00333333	0.0037594	0.00552486	0	0	0	0	0	0	0	0	0	0	0	0	0	0	0	0	0	0	0	0	0	0.25	0	0.00777202	0	0.0307329	0	0	0	0.00457317	0	0	0	0	0	0	0	0	0.0052356	0	0	0	0.0117994	0	0	0	0.00321543	0.0136986	0	0	0	0	0	0	0	0
PMS1	0.0833333	0.121704	0.123832	0.0221566	0.047619	0.00320513	0	0.026178	0.019802	0.0397112	0.0288066	0.0805369	0.4	0.0538462	0.0449438	0	0	0.0761905	0	0	0.054878	0.0588235	0.0798319	0.0802005	0.072	0.0175439	0.0839895	0.0514706	0.0566038	0.0125786	0.0633484	0.0364583	0.0505319	0.0687285	0	0	0.0273438	0	0	0.0990991	0.0722892	0.121212	0.0516717	0.0165563	0.0301887	0.0198675	0	0.0231481	0.0198413	0.0176991	0.0615385	0.0140351	0.0335196	0.0265957	0.00843882	0	0.00598802	0.0127226	0	0.0276596	0.0234987	0.019305	0.012987	0.0837438	0.0144509	0	0.00378788	0.0152284	0.0120482	0.008	0.00966184	0.0606061	0.0212766	0.0293501	0.015873	0.01	0.0302013	0.014742	0.031477	0.0442656	0.0201729	0.0292398	0.0357143	0.010453	0.00656455	0.0429799	0	0.05	0.0322581	0
PRKDC	0.0833333	0.0958165	0.06875	0.00162526	0	5.15331e-05	0	8.86761e-05	0.000534474	0.000850629	0.00120797	0.000442152	0.000269614	0.00181928	0.0015083	0.00168067	0.000473709	0.000973394	0.00451287	0.000400721	0.000234357	0.00490196	0.00504484	0.00205646	0.00592217	0.0157819	0.00367394	0.00233263	0.0024439	0.00379562	0.00283849	0.00371747	0.00238095	0.00407088	0.00260417	0.0024488	0.00101885	0.000874126	0.00187567	0.000838223	0.0035824	0.0056	0.00138007	0.00192572	0.00180571	0.00184881	0.000409054	0.00072685	0.00125549	0.00040568	0.00514887	0.000878477	0.00049975	0.00136426	0.000907441	0	3.83892e-05	0.000622568	0	0.00277894	0.0001638	0.00221394	0.000183655	0.00398248	0.000203128	0.000492045	0.000606061	0.000221828	0.000205508	0.000241371	0	0.000985222	0.0024426	0.00247129	0.00240132	0.000146793	0.000683761	0.00143381	9.18695e-05	0.00232775	0.000380699	0.000354317	0.000347021	0.000217984	0.000116836	0.000540249	0.00239808	0	0.00108932	0
R3HDM2	0.0833333	0.0949367	0.0598291	0.0075	0	0	0.0555556	0	0.00806452	0.00514139	0	0	0.0360656	0.0102041	0.0170648	0.00578035	0.00826446	0.0291262	0.0232019	0.0100756	0.0243902	0.027027	0.0157895	0.0425532	0.0319149	0.00334448	0.1	0.0268657	0.0611354	0.174129	0.142105	0.0607287	0.075	0.0851064	0	0.015528	0.00985915	0.0114943	0.0283019	0.00990099	0.0328947	0.0179641	0.0208333	0.00163132	0.0166667	0.0164835	0.0287081	0.0138889	0	0.00875274	0.0490196	0	0.00598802	0.0217391	0	0.002079	0	0.0184758	0	0.011236	0	0.0102881	0	0.0103359	0	0.0152672	0	0	0.0102041	0	0	0.00704225	0.0149007	0.0030581	0.0206422	0	0.0211268	0	0.0040568	0.00959233	0.00232558	0.00591716	0	0	0	0.0155039	0	0.00826446	0	0
SLC31A1	0.0833333	0	0.162162	0	0.00230681	0	0	0.0013245	0	0	0	0	0	0	0	0	0.0277778	0.00613497	0	0	0	0	0	0	0.25	0	0	0	0	0	0.153846	0	0	0	0.0408163	0.00952381	0.00320513	0	0.114286	0	0.25	0	0	0	0.00165975	0.00315209	0	0	0.000555247	0.000632911	0.0240964	0	0.00704225	0.00175747	0	0	0	0	0	0.0434783	0	0.0909091	0	0.0769231	0.00387597	0.0588235	0	0.00169205	0.00122549	0	0	0.0512821	0	0.0125	0	0	0	0	0	0	0.000777907	0	0	0.0015361	0	0.00160514	0	0	0	0
TNFRSF21	0.0833333	0	0	0	0.0152284	0.0310345	0.0367647	0.120141	0	0	0.0208333	0.032967	0	0.0288462	0	0	0	0	0	0	0	0	0	0	0	0	0	0	0	0.0882353	0	0	0	0	0	0	0.0245902	0	0	0	0	0	0.0188679	0.0727273	0.104683	0.0981857	0.0796813	0	0.104497	0.076179	0	0.1	0.0344828	0.13879	0.122486	0	0.0258065	0	0.0166667	0	0.0268199	0	0.0275591	0	0	0	0.107516	0.120567	0.151589	0.0948081	0.141304	0	0	0	0	0.27027	0.126761	0	0	0	0.116292	0.147985	0.129032	0.204762	0.233202	0.185576	0	0	0	0
MPP7	0.0832972	0.111175	0.102099	0.00194742	0	0	0	0	0.00165563	0.0108696	0	0	0.00268817	0.00391389	0.00334076	0.0281124	0	0.000943396	0.00702811	0.00301205	0.00191847	0.010101	0	0.0111421	0.0408163	0.00672646	0.0239044	0	0	0.00933126	0.00253807	0.0157068	0.00468384	0.0162413	0.0135135	0.0105105	0	0.00617284	0.00957592	0.00273723	0.019774	0.0107914	0	0.0038961	0	0	0	0	0	0	0.00686813	0	0	0	0.0112994	0.00490196	0	0.00233645	0.00588235	0.00073692	0.00358423	0.00168824	0	0.00192123	0	0.00829876	0	0	0	0	0	0.002457	0.0011655	0.00340426	0.000914077	0.000527983	0	0	0	0.0027248	0.00588235	0	0.0002849	0	0	0	0	0	0	0
ATE1	0.0829596	0.0790323	0.0508475	0.00897666	0.00575816	0.0137457	0.0111524	0.00652174	0.00205339	0.0276817	0	0.0182371	0.0444444	0.012	0	0.0384615	0	0	0.00396825	0	0	0.030303	0.00943396	0.0186916	0	0	0.0195122	0.00465116	0.00662252	0.0049505	0	0.0173913	0.0262295	0.0138408	0	0.0145631	0.0121581	0	0	0.0196078	0.0183486	0	0.003861	0.00119332	0.0025	0.00226757	0.00755668	0	0	0	0.0268657	0.00306748	0.00522193	0.00322061	0.00404858	0.00985222	0	0.00493827	0.00438596	0.00772201	0	0.00181159	0.00211416	0.00562852	0.00301205	0.0058651	0	0	0	0	0	0.00416667	0	0.00481928	0	0	0	0	0	0	0	0	0.00330579	0.00186567	0.00626959	0.00181818	0	0	0	0
PPP2R2D	0.0829493	0.0740741	0.0416667	0.00373134	0	0	0	0	0.00992556	0	0	0	0	0	0.0151515	0.003125	0	0.00938967	0	0.00217391	0.00331126	0	0	0.034375	0.00689655	0.00706714	0.0177665	0	0.00628931	0	0	0	0	0.00442478	0	0.00956938	0	0.00197239	0.0160256	0.010101	0.0147929	0.0215827	0	0.00485437	0	0	0	0	0	0.00804829	0.0186335	0.00606061	0.00471698	0.00512821	0.00625	0.00120048	0	0.00591716	0	0.00340716	0	0.0122324	0	0	0.0021322	0	0.00189036	0.003125	0.00206186	0	0.00203666	0.0123762	0	0.00539811	0	0	0.00527704	0.0015949	0	0	0	0	0	0	0.00642055	0.00437158	0.00680272	0	0	0
TMEM41B	0.0829268	0.106509	0.113636	0.00826446	0	0	0	0	0	0.0311111	0	0	0.00268817	0	0	0.00537634	0	0	0.0103093	0	0.00455581	0.0026178	0.0152672	0.0168776	0	0.00333333	0.0361446	0.012987	0.0232558	0.0472973	0	0.0588235	0.015873	0.0248447	0.000789266	0.00334448	0	0	0.0101266	0	0.00393701	0	0	0	0.00240964	0.00106838	0	0.00692042	0.0010846	0.00223964	0.0174825	0	0.00165563	0.00145138	0	0	0	0.0257235	0.00323625	0.0021692	0.0060423	0.0140562	0	0.0354331	0.00359281	0.00773196	0	0	0.00234742	0	0.00102564	0.00956938	0.0217984	0.0104822	0.00555556	0.00622084	0	0	0	0	0	0.000958773	0	0.00337079	0.00167785	0	0	0.08	0	0
IFT88	0.0827815	0.0947712	0.0797101	0.00347222	0.00181159	0.00917431	0	0	0	0.00735294	0.00923077	0	0.00561798	0	0	0.005	0.0169492	0.00858369	0.00863931	0.0122951	0.0033557	0.0108303	0.00711744	0.0477707	0.0174216	0.0128205	0.0103093	0.00435414	0.02589	0.00894855	0.0421456	0.00810811	0.0231788	0.0245902	0	0.0123457	0.00923788	0.0288184	0.0135135	0.0177778	0.0376569	0	0.00849257	0	0.00735294	0.00706714	0	0.00743494	0.0106762	0	0.0360656	0	0	0.00387597	0	0	0.00130208	0.0301003	0.00413223	0.0030426	0	0.0183486	0.00383877	0.00766284	0	0.0361757	0	0.00917431	0	0	0	0.00606061	0.0121739	0.0119522	0.0310421	0.00904977	0	0.00159744	0	0	0	0	0	0.0015528	0.00104822	0.00970874	0	0.0540541	0.0208333	0
DERL1	0.0827068	0.0118577	0.0472441	0.00124688	0	0	0	0	0	0	0	0	0.0414201	0	0.003861	0.0180723	0.0422535	0	0.00858369	0.010101	0.00604839	0.0355987	0	0.00231214	0.00963855	0	0	0	0.0207101	0.00363636	0.00224215	0.00184502	0.0114943	0.0200401	0.0143541	0.00384615	0.00287356	0.0260417	0.0283688	0	0.00393185	0.00422833	0.00225225	0	0.00411523	0.000594884	0	0.00664452	0.00183936	0.000698812	0.00652174	0.00115207	0.00126904	0	0	0.0149254	0	0	0	0	0.0026738	0.0071599	0	0	0.00127714	0.00534759	0	0	0.00133156	0.00175131	0.00263852	0	0.00619835	0.00245098	0	0.00145985	0.00389105	0	0	0.0021692	0	0	0.00116959	0	0	0.000409836	0	0	0	0
WDR33	0.0826211	0.109049	0.0587045	0.00341103	0.00501672	0	0	0.00253378	0.00149031	0.0105973	0	0	0	0	0	0	0.0107527	0	0	0	0.0115774	0.0108225	0.00258398	0.00623701	0.00519931	0.00641026	0.0168599	0.00241546	0	0	0.00116686	0	0.00541126	0	0	0	0.0025641	0	0.0131579	0.0104167	0.0184332	0.00571429	0.00565611	0.00217865	0	0.00484027	0	0.00656168	0.00933489	0	0.00382044	0.00319149	0.00231839	0	0.00567537	0	0	0.001207	0.00467727	0	0.00112108	0.00435989	0.00074184	0.00232829	0	0	0.00254453	0	0.00246002	0.00633914	0.000890076	0.000780031	0	0.00186683	0.00246457	0	0.00330033	0.00144613	0	0.00217865	0.0013369	0.0047043	0.00442478	0	0.00272665	0.00393959	0.00340136	0.0034965	0	0
MPHOSPH9	0.0825688	0.0845361	0.0834951	0.0062182	0.00628366	0	0.0181818	0.00187266	0.000847458	0.00212766	0	0.0195599	0.210526	0.015748	0.00787402	0.333333	0.0759494	0.0171821	0.0674157	0.0625	0.012844	0.0769231	0.0217391	0.0169683	0.0316901	0.0149254	0.025463	0.0134228	0.00817996	0.0205128	0.0106101	0.0230326	0.00559441	0.00718133	0.0333333	0.0588235	0.0202429	0.142857	0.0179641	0.0531401	0.0111421	0.0432099	0.00500835	0.0095339	0.0051458	0	0	0.00589536	0.00263158	0.0034188	0.0100917	0.0134529	0.00193299	0.00249377	0.00465116	0	0	0.00566572	0	0.00681929	0.00132626	0.00934579	0.00226244	0.0164609	0.000464253	0.00847458	0	0	0	0.00326797	0.00956938	0.00906344	0.00884956	0.00734574	0.00365344	0.00123609	0	0.00270514	0.00120048	0.00521376	0.00212766	0.00738007	0.00560748	0	0.00702576	0	0	0.0240964	0	0.0222222
DGKH	0.0825243	0.0365854	0.0655022	0.00491803	0.00528169	0.00209864	0.00452489	0	0	0	0	0	0	0	0	0	0	0.0238095	0	0	0.0434783	0	0	0.0285714	0	0	0	0	0.0190476	0	0.0152091	0	0.0202429	0	0	0	0	0	0	0	0	0	0	0.00276243	0.0078125	0.00255754	0.00307692	0	0.00175439	0	0	0.00711744	0	0	0.00645161	0	0.000876424	0	0	0.0052356	0.000737463	0.0060423	0.000595238	0	0	0.00322581	0	0	0	0	0	0	0.00675676	0	0	0.00188857	0.00732601	0	0	0.00616016	0	0	0.00179211	0	0	0.00826446	0	0	0	0
AKR1E2	0.0824742	0.134615	0.04	0	0	0.0251572	0	0	0	0	0	0.048	0	0	0	0	0	0	0	0.5	0	0	0	0	0	0	0	0	0.0240964	0.00746269	0.0857143	0	0	0.2	0	0	0	0	0	0	0	0.037037	0	0.00769231	0	0	0.0434783	0	0	0.0333333	0.0330033	0.02	0	0.0588235	0	0	0	0.00653595	0.0254237	0.00451467	0.025	0.0184564	0.00877193	0.0416667	0	0.00469484	0	0	0	0	0.00684932	0.0224719	0.0103896	0.0124611	0	0.0267857	0	0.0104167	0	0.0241546	0	0	0.0107527	0	0	0	0	0	0	0
TMEM209	0.0822785	0.0843373	0.112782	0.00934579	0	0	0	0.00315457	0	0.00455581	0.00364964	0.00496278	0	0.0138889	0.00719424	0.1	0.333333	0.0123457	0	0	0.00625	0	0.0264317	0.0144092	0.0191083	0.0222222	0.0205479	0	0.0035461	0.018018	0	0	0	0.0326531	0	0.0645161	0.00874636	0	0	0	0.0208333	0.0218579	0	0	0.0026738	0.00260417	0.00540541	0.00568182	0.00630915	0	0.00934579	0	0	0	0.00332226	0	0	0.00401606	0	0.0052356	0	0.011925	0	0.0084507	0	0	0.00323625	0.00843882	0.00315457	0.00431034	0.00621118	0	0.00163399	0.00484653	0.00607287	0.00453515	0.00928074	0	0	0.00342466	0	0.00194175	0.00144509	0	0	0.00757576	0	0	0	0
LCOR	0.0820513	0.070024	0.0738351	0.0140562	0.0147601	0	0	0.01566	0.00454545	0.017094	0	0.0566038	0.0495868	0.0102302	0.0531401	0	0.0748899	0.0634921	0.105477	0.0611765	0.0302115	0.0767442	0.129032	0.105572	0.215613	0.0167224	0.157718	0.107143	0.0930233	0.128788	0.132022	0.101045	0.0562347	0.109649	0.0445151	0.0283019	0.0369515	0.0652174	0.0484581	0.0172414	0.0674699	0.0195627	0.0794521	0.0227642	0.0285714	0.0443038	0.0462428	0.0711462	0.0517928	0.0505952	0.0440529	0.0171429	0.0246914	0.0155902	0.0615385	0.0340909	0.00894855	0.00985222	0	0.0337349	0	0.0219124	0.00472813	0.0434783	0.0134357	0.00930233	0.021645	0.0110701	0.0361991	0.00645161	0.043299	0.0298013	0.0324544	0.022113	0.0194647	0.00716846	0.015444	0.00660066	0.00253807	0.0253807	0.0184697	0.00228833	0.00747664	0.00530504	0	0.0251142	0	0	0	0
NUCB2	0.0819876	0.105642	0.0938511	0.00649773	0	0	0	0	0	0.00113507	0	0	0.0364372	0.00881057	0	0.0305344	0.123711	0.0196629	0.0656934	0.027972	0.0146444	0.0652921	0.0666667	0.00490798	0	0	0.00723327	0	0	0.00306279	0.00154321	0.00475059	0.00834106	0.00490196	0.0130719	0.0592593	0.0151229	0.12234	0.0358974	0.032	0.00196464	0	0.00763359	0.00166389	0	0	0	0	0	0	0.00851064	0.00219298	0	0	0	0.0140845	0.000715564	0.00230203	0	0.00741656	0.000645161	0.00699301	0	0.00165763	0	0.00716846	0	0	0	0	0.0165289	0.00334076	0.00235929	0.00529747	0.00853659	0.000431779	0	0.00117096	0	0	0	0	0.000671817	0	0	0	0.021645	0.00480769	0.0020284	0
PNRC1	0.0819672	0.0144928	0	0.106164	0	0	0	0	0.032	0.0986547	0.0142045	0	0.0393258	0.02	0.0526316	0.0252525	0.0229508	0.0213523	0.0625	0.0304183	0.0132325	0.0488432	0.115152	0.177419	0.165049	0.017284	0.187135	0.0780142	0.0701754	0.112903	0.181818	0.129412	0.262069	0.171053	0.0210084	0.0159292	0.0257069	0.0152905	0.0171429	0.0267112	0.0677966	0	0.0505952	0	0	0.0238095	0.0362319	0.0365854	0	0.0422535	0.0591216	0	0	0.0172414	0.04	0.0105708	0	0.102767	0	0.0912052	0	0.0826873	0.0114943	0.128866	0.0421053	0.0963855	0	0	0	0	0.0255403	0.0847953	0.123077	0.101449	0.128205	0	0	0.062069	0.0125523	0.0682594	0	0	0	0.00404858	0.02267	0	0	0	0	0
SFMBT2	0.0819672	0.0769231	0.0952381	0.112057	0	0	0	0.0651515	0.0690209	0.151625	0.0233918	0	0	0.0300752	0.0514706	0	0.153846	0.0841121	0.0666667	0	0.0867052	0	0.150943	0.304823	0.278351	0.0356564	0.322091	0.145833	0.164038	0.23049	0.213483	0.19469	0.274005	0.271989	0.0689655	0.0392157	0.103704	0.166667	0.121212	0.115646	0.277553	0.0534521	0.0909091	0.0526316	0.118467	0.0854922	0.0962441	0.113971	0.0627907	0.0715596	0.113703	0.125926	0.090535	0.0842391	0.0992908	0	0	0.0387374	0	0.0710259	0	0.0875	0	0.169492	0.0687023	0.0646492	0.0495627	0.042328	0.0417423	0.0115163	0.0928793	0.0688559	0.0594059	0.0430622	0.0680628	0.114286	0.0672646	0.0672043	0.024911	0.074928	0.0313043	0.0420624	0	0.0367965	0.0844595	0.100287	0	0	0.00147493	0
PTPN9	0.0816327	0	0	0	0	0.00193424	0	0.000786782	0	0.00782473	0	0	0	0	0	0	0	0	0	0.0666667	0	0.00408163	0	0.00567108	0	0.0333333	0.00426136	0	0	0	0	0	0.00285714	0.0027248	0.0285714	0.0952381	0	0	0	0.00561798	0	0	0.00543478	0	0.00129534	0.00120919	0.00247219	0	0	0	0.0943396	0	0	0	0.00142653	0	0	0.0188679	0	0.0166667	0.0015528	0	0.000944287	0	0	0	0	0.00283286	0.00160256	0	0	0	0	0.00380228	0	0.00191205	0	0	0.000877963	0.00173913	0	0	0	0	0	0.00164609	0	0	0	0
RP11-453F18__B.1	0.0816327	0	0.104167	0	0	0.1875	0	0.0540541	0	0.122449	0.144144	0	0	0.166667	0.555556	0.5	0	0.105263	0	0	0	0	0.0454545	0.1	0	0	0.05	0.0714286	0.0428571	0.163636	0.21875	0	0.25	0	0	0	0.0306122	0	0	0.0869565	0.142857	0.0408163	0	0.0613497	0.09375	0.107914	0.0869565	0.0378788	0.112676	0.0769231	0.0771277	0.0884956	0.0426696	0.108696	0.102564	0	0	0.0206897	0.0217391	0.0555556	0.25	0.0869565	0	0.0965347	0.0885609	0.0684932	0.0377358	0	0.05	0.25	0.0197368	0.0443038	0.0782609	0.103093	0.0443038	0.0178571	0.0629371	0.0367647	0.075	0.0672269	0	0.0893855	0.111801	0	0.0782123	0.0625	0	0	0	0
TPT1-AS1	0.0816327	0	0	0	0	0	0	0	0	0	0	0	0	0	0	0	0	0	0	0	0	0	0	0	0	0	0	0	0	0	0	0	0	0	0	0	0	0	0	0	0	0	0	0	0	0	0	0	0	0	0	0	0	0	0	0	0	0.00680272	0	0	0	0	0	0	0	0	0	0	0	0	0	0	0	0	0	0	0	0	0	0	0	0	0	0	0	0	0	0	0	0
TUBGCP3	0.0816327	0.0240385	0.0155642	0.00898204	0.0100376	0.00770713	0	0.0052521	0	0.0283688	0.00865052	0	0.00252525	0.00692042	0.00498339	0.0168919	0.00578035	0.00561798	0.00365631	0.0144509	0.036	0.0351562	0.00955414	0.0335731	0.0187266	0.0490196	0.0603675	0.015873	0.0190476	0.047619	0.0174672	0.0262295	0.021021	0.0289855	0.0307692	0.00462963	0.0235721	0.00952381	0.0261438	0.0328467	0.0566667	0.0152091	0.0108401	0.00632244	0.0264798	0.0174757	0.015873	0.00297619	0.0171103	0	0.00874636	0.0184502	0.00554529	0.0199203	0.00556586	0.00327869	0	0.0140281	0.0013369	0.00157233	0.00295421	0	0.00714286	0.0246914	0.00506146	0.00952381	0.00408998	0.00767754	0.00704225	0.00796813	0	0.0163934	0.00884956	0.0163205	0.00854701	0.000683527	0.0193165	0.00653595	0.00819672	0.0107335	0.00890208	0.0247748	0.00696864	0.00565771	0.0157127	0.033189	0.00454545	0	0	0
ZCCHC8	0.0816327	0.0540541	0.0736842	0.00891266	0	0	0	0.0040568	0	0.0142857	0	0	0	0	0	0	0.00775194	0	0	0	0	0.0105263	0.00811688	0.0233463	0.013986	0.0189873	0.00868307	0.00574713	0	0.0263158	0.0219298	0	0.0123967	0.0163934	0	0.026455	0.00537634	0.00591716	0.0171674	0.0136986	0	0.00375235	0.00701754	0.00411523	0.00480769	0.0042735	0	0	0.00232558	0	0.008	0	0	0	0.00274725	0	0.00195312	0.0112994	0	0.00413223	0	0.0100503	0	0.012987	0	0.00793651	0	0	0.00761421	0	0.00311203	0.00803213	0.00411523	0.00655022	0.00123153	0.00238663	0.0105263	0.00576369	0	0	0	0.0021322	0.0127389	0	0	0.00813008	0	0	0	0.0243902
ZNF480	0.0816327	0.15	0.0294118	0	0	0	0	0	0	0	0	0	0	0	0	0	0	0	0	0	0	0	0.0238095	0	0	0	0.0215054	0	0	0	0	0.0461538	0.0338983	0	0	0	0	0	0	0	0	0	0	0	0	0	0	0	0	0	0	0	0	0	0	0	0	0	0	0	0	0	0	0	0	0	0	0	0	0	0	0	0.0245902	0	0	0	0	0	0	0.03	0	0	0	0	0	0	0	0	0	0
PDE3A	0.0815806	0.0956838	0.0693524	0	0	0	0.0285714	0	0	0	0	0.0125786	0	0	0	0	0	0	0	0	0	0	0	0	0	0	0	0	0	0	0	0	0	0	0	0	0	0	0	0	0	0	0	0.000807103	0	0	0	0	0	0	0	0	0	0	0	0	0.00461361	0	0	0	0	0	0.00356295	0	0	0	0	0	0	0	0	0	0	0	0	0.00109769	0	0	0	0	0	0	0.00247627	0	0	0	0	0	0	0
RAB3IP	0.0815603	0.0159574	0.0442478	0.0153257	0	0.0111524	0	0	0	0	0	0	0	0.028169	0	0.00561798	0	0	0	0	0	0	0.0143885	0.0232558	0.00689655	0	0	0	0.00465116	0	0.0176471	0	0	0	0.0162162	0	0.0178571	0	0.00649351	0	0	0	0.0136986	0	0.0140845	0	0	0.0037037	0	0	0	0	0	0	0	0	0	0	0	0.00381679	0	0.00447427	0	0.0167866	0	0	0	0	0	0	0.00325203	0.00531915	0	0.00396825	0.004914	0	0	0.0144928	0	0.014658	0	0.00699301	0	0	0	0	0	0	0	0
GSR	0.0813953	0.0762639	0.052356	0.00535168	0.000492126	0	0	0	0.00595238	0.00257069	0	0.0005	0.00295858	0	0.00104275	0.00806452	0.00677966	0	0.013683	0.0183486	0.00202977	0.0203488	0.00223214	0.0118577	0.00373134	0.00230947	0.00954198	0.00817439	0.00420168	0.0213415	0.00955795	0.0016129	0.0100559	0.00819672	0.0121581	0.0112202	0.0037594	0.00510856	0.00564972	0.00487805	0.00837989	0.00105932	0	0	0.00252434	0.000825991	0.000188893	0.00296296	0.00156299	0.0012966	0.00282486	0.000927931	0.000313972	0.000508001	0.000646552	0	0	0.00684932	0	0	0	0.00682594	0.000856898	0.00797267	0.000600962	0.0030303	0.00066379	0.00146199	0.000747105	0	0.00077101	0.0144404	0.00479233	0.0130597	0.00204082	0.000598802	0.00167224	0	0	0	0	0.000606612	0.000577367	0	0	0.000566465	0.00921659	0.00429185	0	0
MRPL22	0.0813953	0.0507614	0.0671642	0.00561798	0.00515464	0.0063593	0.00273973	0	0	0.045045	0.0128205	0	0	0	0	0	0	0.0135135	0	0	0	0	0	0.0390244	0	0.0555556	0.0357143	0	0.0121951	0.00757576	0.0128205	0.0135135	0.00628931	0.0212766	0.00520833	0.0952381	0	0	0	0.02	0.0301724	0.00239234	0.02	0.016	0.00536193	0	0	0.00892857	0	0.00520833	0.00655738	0.0021097	0.0046729	0.00956938	0.00182815	0	0.0010627	0	0.00590842	0.0236967	0.00421941	0	0.00504202	0.0285714	0	0	0.0106762	0.00537634	0	0	0.00263852	0.00884956	0	0.0189573	0.020979	0.0111111	0	0.048	0.0101523	0.0344828	0	0	0.0245614	0.00330033	0.0126126	0	0.0416667	0	0	0
SPDL1	0.0813953	0.0983607	0.0204082	0	0	0	0	0	0	0.00970874	0	0	0	0	0	0	0.5	0	0	0	0	0	0	0	0	0	0	0	0	0	0	0	0	0	0	0	0	0	0.142857	0	0	0	0	0	0	0	0	0	0	0	0	0	0	0.0208333	0	0	0	0	0	0	0	0	0	0	0	0	0	0	0	0	0	0	0	0.0217391	0	0	0	0	0	0	0	0	0	0	0	0	0	0	0	0
ACACA	0.0813008	0.130435	0.105505	0.00105485	0.00121163	0	0.00402212	0.00247402	0	0.00138889	0	0.000380662	0	0	0	0	0	0	0.0225564	0	0.00396825	0.00675676	0	0.0221729	0	0.0163934	0.0382514	0	0	0	0.0204082	0	0.00765306	0.0275862	0.00505051	0	0	0	0	0	0.0111421	0	0.0021692	0.00303214	0.00572082	0.00202429	0	0.00491803	0	0	0.00159744	0	0	0	0.00342466	0	0.00015873	0	0	0.00271739	0.000452899	0	0.000632411	0.00369686	0.00140977	0.00134228	0	0	0	0	0.00103627	0.00133869	0	0.00289855	0.00684932	0.000239234	0.00233918	0.00329489	0	0	0.00207641	0	0.000483325	0	0.00099453	0	0	0	0	0
TBC1D23	0.0811456	0.0529891	0.0660981	0.00310559	0	0	0	0	0.00205761	0.00268097	0	0	0	0.00283286	0.00689655	0.0134409	0.0110701	0	0.00774336	0.002079	0.0156986	0.00411523	0.00597015	0.0119048	0	0.00396825	0.0107692	0.00890208	0.00235849	0.0246154	0.0163934	0.0112867	0.00694444	0.0139535	0.00651466	0.00283286	0.00427716	0.00426136	0.00157978	0.00470219	0.028169	0.00722674	0.00895522	0	0.00357143	0	0.000666667	0.00522193	0.000786164	0.0013587	0.00934579	0.000781861	0.00110011	0.00125945	0.0029347	0	0	0	0.00107991	0.00579374	0	0.0122399	0	0.0198915	0.000529101	0.00203252	0.00263852	0.00108696	0	0.00155521	0.000918274	0.0045977	0.00818554	0.0089153	0	0.00141743	0.00133333	0.00631912	0.000706215	0	0.000570776	0.00205128	0	0.00264971	0.00143781	0.00109409	0	0	0	0
PTBP3	0.0811088	0.0770599	0.0641658	0.00715789	0.0121212	0.00132188	0	0	0.00701978	0.00767544	0.00445633	0.0253304	0.0108911	0.0034188	0.00307929	0.0101333	0.00585176	0.00375657	0.0102477	0.00413603	0.00678143	0.0152562	0.0167785	0.0214133	0.0198556	0.00574713	0.0116913	0.0122449	0.0124378	0.0222482	0.0242272	0.00803751	0.0152672	0.0138004	0.00450902	0.00768188	0.00945709	0.00816327	0.0093046	0.00591327	0.00691085	0.006	0.00504626	0.00254823	0.010568	0.00362882	0.00535117	0.00609756	0.00242866	0.00288018	0.00703235	0.00439975	0.00322789	0.00454545	0.0076118	0.00363636	0.000981836	0.0117403	0.000774593	0.0104781	0.00611888	0.00847857	0.00136705	0.0130081	0.00193548	0.00484966	0.00358423	0.00422238	0.00160901	0.00321027	0.00373483	0.00502513	0.0103986	0.0143213	0.0108844	0.00431655	0.00267142	0.0158343	0.0063012	0.00444198	0.00380711	0.003156	0.00439932	0.000576037	0.00220167	0.00877193	0	0.00723589	0.00285987	0.00584795
CAB39L	0.0810811	0	0.0121581	0	0	0	0	0	0	0	0	0	0	0.025641	0	0	0	0	0	0	0	0	0	0	0	0	0.0153846	0	0	0	0.0142857	0	0.0149254	0	0	0	0	0	0	0	0	0	0	0	0	0	0	0	0.00152905	0	0	0	0	0	0.00102881	0	0	0	0	0	0	0	0	0	0	0.0465116	0	0	0	0	0	0	0	0	0	0	0.00100705	0	0	0	0.00069735	0.00112994	0	0	0	0	0	0	0	0
ELP2	0.0810811	0.107143	0.0131579	0.00106895	0.00109689	0	0	0	0	0.00935829	0.00336323	0.000865426	0	0.00182815	0	0	0	0	0	0	0	0	0	0.010929	0.00229885	0.00214133	0.0152478	0.00303337	0	0.00174368	0.0077951	0	0.00184162	0.00628931	0	0	0.00189394	0	0	0	0.0184162	0.00286944	0.00106157	0	0.00220751	0.00313808	0.000537346	0.000960615	0	0.00232558	0.000523834	0.000738007	0.000750188	0	0.000714286	0	0.00177699	0.00203562	0.000490918	0	0	0.00112909	0	0.000903342	0.000701262	0	0.00131926	0	0	0	0.00101798	0.00189873	0.000862069	0.00152362	0.000623441	0	0	0.00188917	0	0.0076762	0.000482625	0.000654022	0.00118203	0	0.000860585	0.00168539	0	0	0	0
FNIP2	0.0810811	0	0.0724638	0.0042735	0	0	0.00606061	0.000821355	0	0	0	0	0	0	0.00318471	0	0	0	0	0	0	0	0	0.0196078	0	0	0.0180879	0	0	0.0102041	0	0	0.00454545	0	0	0	0.00259067	0	0	0	0.00285714	0	0	0.0027933	0.00363481	0.001068	0.00208802	0.00113895	0.00109341	0.00185443	0	0.00381232	0.00243112	0.000484614	0.00674582	0	0	0	0	0	0	0	0	0	0	0.00146628	0.00120409	0	0.00255102	0	0	0	0	0	0	0	0.0017284	0	0.00135593	0.00131234	0.0012148	0.000582411	0	0.00163934	0.00186887	0.000840807	0	0	0	0
GEMIN2	0.0810811	0.153846	0	0.010582	0	0	0	0	0.0192308	0	0	0	0	0	0	0	0	0.0138889	0	0	0	0	0	0.00568182	0	0.0769231	0.00970874	0	0	0.0392157	0.0273973	0	0	0.0107527	0	0	0	0	0	0	0	0	0.0123457	0	0	0	0	0.0172414	0	0	0.00609756	0	0	0	0	0	0	0.00892857	0	0	0	0	0	0	0	0.0111111	0	0	0	0	0	0	0	0.0138889	0	0	0	0	0	0	0	0	0	0	0	0	0	0	0	0
SPATA5	0.0810811	0.1625	0.121212	0.0186199	0.00714286	0	0	0.0123457	0.0097561	0.0112782	0.00194553	0.00404858	0	0	0.0677966	0	0	0	0	0.0377358	0	0	0.00851064	0.0506329	0.0225225	0	0.0578778	0.00689655	0.0107914	0.00387597	0.0142349	0.0126904	0.0154185	0.0416667	0	0	0.0179641	0	0.5	0	0.0311005	0	0.00371747	0.022293	0.010582	0	0.00473934	0.00294985	0.0127389	0.00564972	0.0341207	0	0.00689655	0	0.0137931	0	0.00141443	0.0114778	0	0.0170279	0.0113636	0.0194611	0	0.00974026	0.00138313	0.00537634	0	0	0	0.0140845	0.0125523	0.00952381	0.0154374	0.0183486	0.0127389	0.00539957	0	0.00823723	0	0.00991736	0	0.00512821	0.013587	0	0.00595238	0	0	0.0227273	0	0
TARS2	0.0810811	0.111111	0.145161	0	0	0	0.00581395	0	0.032967	0.0214477	0.0201729	0	0	0	0	0	0	0	0	0	0	0	0	0.0170316	0.00558659	0	0.0241379	0.0197628	0	0.0194175	0	0	0.0464135	0.0185185	0	0	0	0	0	0.0117647	0.038674	0	0.00440529	0.00704225	0.00212314	0.00191939	0	0.00934579	0	0.00389864	0.0214286	0	0.00657895	0	0	0	0	0	0	0.00864553	0	0.0197183	0	0.0268817	0	0.0163934	0.00217391	0	0	0	0	0.00813008	0.0058309	0.00687285	0.00649351	0.0104348	0.0020429	0.0145631	0.00257732	0	0.00377358	0.00081367	0	0	0.00705053	0.000860585	0	0	0	0
HECTD1	0.0808625	0.116635	0.119639	0.00522088	0.000670871	0.000904977	0.00152905	0.00246969	0.00694203	0.00608365	0.00332226	0.00123305	0.00371058	0.00344432	0.00278242	0	0.00390625	0.00489396	0.00658617	0	0.00502901	0.00511945	0.0149157	0.00947493	0.0136275	0.00332963	0.0181232	0.007724	0.0089153	0.0150754	0.0172308	0.00949367	0.0082897	0.0129717	0.00775194	0.012024	0.00707014	0.00644468	0	0.0019305	0.00865551	0.00237449	0.00343249	0.00300687	0.00217825	0.00219321	0.00131901	0.00107066	0.00195767	0.00255716	0.00516173	0.00233665	0.00154136	0.00291349	0.00211528	0.0112994	0.00149787	0.0063745	0.00156666	0.00573263	0.000736106	0.00913891	0.00189529	0.00541679	0.00280755	0.00622568	0.00106701	0.00208869	0.00172038	0.0013537	0.0027248	0.003861	0.00489282	0.00780696	0.00611247	0.00261057	0.00134368	0.00355872	0.000573175	0.00636943	0.00133967	0.00140767	0.00345821	0.00190416	0.00367747	0.002422	0	0	0.00398804	0
MDM2	0.080597	0.067591	0.052795	0.00572519	0.000465549	0	0.0021544	0.00358423	0	0.0167939	0	0	0.00148368	0	0.00632911	0	0	0.00156986	0.00461133	0.00261097	0.00576701	0.00230681	0.0325581	0.0479705	0.0200669	0	0.0306306	0.0152439	0.0134771	0.0501931	0.0115607	0.00214592	0.00657895	0.0119048	0	0.00444444	0.00914849	0	0.00686106	0.00558036	0.0308008	0.00131406	0.0224359	0.00392157	0.00686892	0.00546747	0.00206683	0.00230947	0.00216567	0.00412371	0.00258065	0.00273373	0.00490381	0.00328108	0.00135014	0.00113507	0.00349732	0	0.00163199	0.00170648	0.00127065	0.00472813	0.00152812	0.0210325	0.00232153	0.00220751	0.00107296	0.00262009	0.00326371	0	0.00495272	0.00824176	0.00762195	0.00145773	0.0199637	0.00134499	0.000921234	0.00324675	0.001228	0	0.000708466	0	0.00221976	0.00405041	0.00134626	0.00560345	0.0188679	0.0123457	0	0.0333333
SND1	0.0805861	0.0434783	0.0447761	0.000607656	0.000130736	0	0	0	0.00113604	0	0	0.000338123	0	0.00037679	0	0	0	0	0.01875	0	0.000459982	0.0277778	0.00197336	0.000983284	0.00106553	0.000856898	0.00154619	0.00587851	0.000411862	0.00126984	0.00287666	0	0.000466418	0.00436872	0	0	0.00123392	0.0581395	0	0	0.00121729	0	0	0.00146628	0.000716435	0	0.000277277	0.00114635	0.00230742	0.000354988	0.0017311	0.00018093	0.000205888	0.000164258	0.00138483	0	0.000212585	0.000894855	0.000363835	0.00235294	0.0002	0.00186706	0.000328192	0.00168634	0.000982704	0	0	0	0	0	0	0.00326087	0.00110375	0.003125	0.00087108	0	0.000765462	0.00328653	0	0	0.000837872	0.000102354	0.000730567	0.00040568	0.000433651	0.00034384	0	0	0	0
VEZT	0.0805687	0.0895522	0.106529	0.00252845	0	0.001514	0	0	0	0	0.00519481	0	0	0	0	0	0	0	0.00636943	0	0	0	0.0060423	0.00847458	0	0	0	0.00465116	0.00416667	0.00749064	0	0.0034965	0.0184211	0.020649	0	0.00454545	0.00373134	0.00396825	0	0	0	0.00291545	0	0.0044843	0.0089153	0	0	0.0115942	0.00114679	0.00265252	0.0105263	0.00383877	0.00152207	0	0	0	0.000764818	0.00559701	0.00062461	0.00159744	0	0.00893997	0	0.0142566	0	0.0051458	0	0	0	0	0.00110497	0.00186567	0.00884956	0.00994036	0	0.001221	0	0	0	0.00151745	0.00180018	0.00187266	0	0	0.00197239	0	0	0	0	0
XPO6	0.0805085	0.0362205	0.0673077	0.0046729	0.000956755	0.000438116	0.00183318	0.00111607	0.00182102	0.00998129	0	0.000315358	0.00268405	0.00192802	0.00509461	0.00110538	0.00231341	0.000838926	0.00235787	0.00136205	0.00644815	0.00248475	0.00288184	0.00747863	0.00735294	0.00429799	0.0155622	0.00286697	0.00960384	0.0132513	0.0155039	0.00518379	0.0079328	0.00810537	0.00168661	0.00150225	0.00199534	0.00215582	0.00226081	0.00319744	0.00442043	0.00347759	0.0041958	0.00225225	0	0.00324044	0.0016129	0.00178571	0.00311139	0	0.0034904	0.00219298	0	0.000680272	0	0.00118795	0	0.00497306	0.000897666	0.00308754	0.00125471	0.00452951	0.00128535	0.00398671	0.00211595	0.0019802	0.000758725	0	0.000807103	0	0.000952744	0.0045977	0.00211692	0.00263112	0.00364764	0.000338409	0.00329598	0.00348888	0.000714626	0.00576967	0	0	0.00133958	0.000961847	0.00148898	0.00335089	0	0.00233918	0.000392465	0
EDEM1	0.0804598	0.00555556	0.0461538	0	0	0	0.00150376	0	0	0	0	0	0	0	0.00197628	0.00169205	0.013245	0	0	0	0	0.00231481	0	0.00442478	0.00160772	0.00205761	0	0.00338983	0.00369914	0	0	0.00125628	0	0	0	0	0.00108578	0	0	0.00718391	0	0	0.00118624	0	0	0	0.000857633	0	0	0.00223881	0.0021164	0.0013624	0	0.00181488	0	0	0	0	0	0	0	0	0	0.00242718	0	0.00125628	0	0	0.00111982	0.00129032	0.000439625	0.00108932	0	0.000861326	0	0	0	0	0	0	0	0	0	0	0	0	0	0	0	0
GCN1L1	0.0804598	0.0145455	0.0436681	0.011864	0.00533417	0.00284948	0.00353165	0.000269324	0.0129439	0.0137546	0.00633446	0.0026436	0	0	0.00353774	0	0	0.00130719	0.0168067	0	0	0.028777	0.00422705	0.0202703	0.00485044	0.0125523	0.0221385	0.00763359	0.00612341	0.0145264	0.0133843	0.00256674	0.0145439	0.0222437	0	0	0.00769231	0	0.0243902	0.0116054	0.0208799	0	0.00615385	0.00207125	0.000423908	0	0.00146156	0.00149981	0.00338266	0	0.00727567	0.00121457	0.00259179	0.00120337	0.00116234	0	0.00326797	0.00812693	0.00469885	0.0125424	0.00489978	0.0103406	0.00243178	0.0266249	0.00518519	0.00629291	0	0.00245399	0.00168824	0	0.00281778	0.00709499	0.00866337	0.00652921	0.00588697	0.00136277	0.00276052	0.00368386	0.000606306	0.00688525	0.00145085	0.000847047	0.00128645	0.00102006	0.00471698	0.00441501	0	0	0	0.00492611
ZNF638	0.0804416	0.0516796	0.0540881	0.00795392	0.00479489	0.00252048	0.00699301	0.00439883	0.0246174	0.0145867	0.00762066	0.00371195	0.00434783	0.0116788	0.00607112	0.0110865	0.0101394	0.0079096	0.00650759	0.00353774	0.0177148	0.0139809	0.0208145	0.018401	0.0167331	0.00785855	0.0240497	0.0131579	0.0113865	0.0188679	0.0308404	0.0238693	0.0150919	0.0256223	0.0144231	0.0144928	0.00762268	0.004828	0.0247423	0.0211382	0.0167286	0.0338542	0.00948276	0.00251889	0.00792303	0.002849	0.00429799	0.0171551	0.00695825	0.00491266	0.0303777	0.00598477	0.00389484	0.00628571	0.0042343	0.0187075	0.00137893	0.0162808	0.001523	0.0137545	0.00275374	0.0137545	0.00267648	0.021904	0.00262726	0.0120155	0.00197628	0.00489929	0.00481026	0	0.00234535	0.0226155	0.0176278	0.0105263	0.00996979	0.00216383	0.00372995	0.0108147	0.00409378	0.0151515	0.00282287	0.00253256	0.00339751	0.00276625	0.0024077	0.0131369	0	0	0.00265957	0.00995025
UCHL5	0.080402	0.104513	0.054902	0.00886525	0.0121107	0	0	0.00137363	0.022409	0.0117845	0	0	0.027027	0	0.015873	0	0	0	0.0306122	0.0181818	0	0	0	0.00816327	0.00571429	0	0.0182073	0.0159574	0.00359712	0.0160643	0.0103093	0.003367	0.0102828	0.0173913	0.031746	0.0377358	0.00831601	0	0	0	0.0190476	0	0	0	0.00589391	0.00194553	0	0.00542005	0	0.00644122	0.0112782	0	0	0	0	0	0.000803213	0.0119904	0.00202429	0.0148305	0	0.00518135	0.00138696	0.0040404	0	0.00934579	0	0.0026455	0	0	0.00278552	0.0165975	0.0201207	0.0163043	0.0183066	0	0	0.00973236	0	0	0.000968992	0.00457143	0.00104712	0	0	0	0	0.0229885	0	0
KNTC1	0.0803324	0.158065	0.0838323	0	0.000332005	0	0	0.00210526	0.00337079	0.00420875	0.00104493	0	0.00675676	0.0137363	0.0207373	0.03	0.00396825	0.0109589	0.020794	0.0477707	0.00547196	0.0607477	0.00849515	0.0137773	0.00739176	0.00716332	0.0036036	0.00534759	0.00363196	0.0110759	0.00665557	0.0140625	0.00667557	0.00824742	0.0143737	0.0227273	0.0303413	0.0235935	0.0328283	0.00982533	0.0253456	0.0341615	0.00916031	0.0107076	0.00381971	0.00788091	0.00337838	0.00811688	0.00230061	0.00508475	0.00606586	0.00190658	0.00237356	0.00854037	0.00646412	0.0186047	0.000207168	0.00116686	0.000475285	0.00277521	0.00322451	0.00406504	0.00219218	0.00576092	0.00159328	0.00339847	0.00240964	0	0.00229885	0	0.0016835	0.00234375	0.00163221	0.00322234	0.00103466	0.00324741	0.00154679	0.00548321	0	0.00291971	0.00180709	0.00321958	0.00256082	0.00246508	0.00387931	0.00787815	0.00909091	0	0.00454545	0.0116279
ITGB1BP1	0.080292	0.00970874	0.0465116	0	0	0	0	0	0	0	0	0	0	0	0	0	0	0	0.0384615	0	0	0	0	0.00821355	0.00480769	0	0	0	0.00777202	0	0	0.00750469	0.00676819	0	0	0	0	0	0	0.00763359	0.003003	0	0.00255102	0	0	0.000399281	0	0	0.000211015	0	0	0	0	0	0	0.0227273	0	0	0	0	0	0	0	0.00253165	0	0	0.000671141	0.00035524	0	0	0	0.00398406	0.00382409	0	0.00593472	0	0.000335909	0	0	0	0	0	0	0	0	0	0	0	0	0
DIMT1	0.0802139	0.088785	0.0492958	0	0	0	0	0	0	0	0	0	0	0	0	0	0	0	0.0416667	0	0	0	0	0	0	0	0	0.0324324	0	0	0.0120482	0.00898204	0.011236	0	0	0	0	0	0	0	0.0330579	0.00507614	0.0159363	0	0.00159744	0	0	0	0.00238095	0.00244499	0.0150376	0.00204082	0.00215285	0.00147059	0	0	0	0.00211416	0	0	0	0	0	0	0	0	0.00331126	0	0	0	0	0.00816327	0	0	0	0	0	0.00224719	0	0	0	0	0	0	0	0	0	0.0181818	0	0
KTN1	0.0802005	0.082391	0.0568182	0.0018056	0.000300278	0	0	0.00014622	0	0.00062383	0	0	0.00423729	0.00123153	0.000815661	0.00719424	0	0.00122349	0.00719424	0.0236486	0	0.0185471	0.0133333	0.00947867	0.00848214	0.000537346	0.0114943	0.00731452	0.00600273	0.0102845	0.00534158	0.00643708	0.00492483	0.00946784	0.0104348	0.0140845	0.00135639	0.0283688	0.0125	0.00218001	0.00378657	0.00179598	0.00485269	0.0017727	0.000647144	0.000767578	0.00175773	0.00448808	0.00090036	0.00265869	0.00865801	0.00198621	0.000446362	0.000800769	0.00171461	0.0165289	0	0.00293312	0.000324079	0.00542524	0.000364078	0.00444225	0	0.0030426	0.000117426	0.00525107	0.000252016	0.000581508	0	0.000577034	0.0004313	0.000833333	0.00413476	0.00198879	0.00353297	0.00115101	0.000321105	0.00238839	0.000210416	0.00115451	0	0.000166168	0.000386598	0.000192252	8.77886e-05	0.000369842	0	0	0.00361011	0
FAM179B	0.0801688	0.124555	0.0933333	0.04375	0.0268456	0	0.00480769	0	0	0.00598802	0.00526316	0.00636943	0	0.0128205	0.0123457	0.0416667	0.25	0	0.0434783	0	0	0.030303	0.05	0.0695187	0.038961	0.111111	0.028169	0.0170455	0.00854701	0.0496894	0	0.0322581	0	0.0420168	0	0.0625	0.00671141	0	0	0.0789474	0.0359712	0.02	0.0128205	0.00628931	0.0156863	0.00607903	0.0037037	0.0471698	0.0101695	0.0136054	0.0197044	0.00993377	0.00865801	0.003663	0.00529101	0.125	0	0.0253623	0	0.0233766	0.00821918	0.014433	0	0.0363636	0	0.012766	0.00906344	0	0	0.0108108	0.00524345	0.01875	0.0112867	0.00864553	0.00398406	0.00816327	0.0138504	0.00934579	0.00688073	0.00444444	0.0100251	0.00437637	0.00473934	0.00863931	0.00326797	0.0111111	0	0	0	0
SLC18A2	0.0801187	0.0658499	0.090411	0	0	0	0	0	0	0	0	0	0	0	0	0	0	0	0	0	0	0	0	0	0	0	0	0	0	0	0	0	0	0	0	0	0	0	0	0	0	0	0	0	0	0	0	0	0	0	0	0	0	0	0	0	0	0	0	0	0	0	0	0	0	0	0	0	0	0	0	0	0	0	0	0	0	0	0	0	0	0	0	0	0	0	0	0	0	0
BMP2K	0.0800681	0.0951932	0.0705434	0	0	0	0.0141176	0.00310881	0.0793651	0.0361446	0.00755495	0	0.00702988	0.014733	0.00150602	0.0149701	0	0.0117845	0.00780572	0.00378072	0.00969697	0.00903226	0.0273556	0.0618557	0.0292135	0.0701754	0	0.0138249	0	0.0238095	0	0	0	0.0243902	0.00738916	0.0239808	0.00469759	0.0161105	0.0503597	0.0239808	0.0491803	0.027668	0.0154919	0.00911854	0.00881671	0.00372266	0.000536769	0.0194175	0.00611087	0.00264271	0.044843	0.00339674	0.00359251	0.00287191	0.0110193	0.0151515	0.00112486	0.0263158	0	0	0	0.0286885	0	0.0434783	0.00228632	0	0.00359281	0.00248911	0.0131681	0.00362319	0.000327547	0.0160428	0.00819672	0.025641	0.0177515	0.00181159	0.00480307	0	0.0029252	0	0.00438771	0.00439239	0.00436681	0.00274348	0.00436681	0.00944669	0	0.00877193	0.00346021	0.0113636
ABCE1	0.08	0.0245902	0.0546875	0.0004995	0	0	0	0	0	0	0	0	0	0	0	0	0	0.00332226	0	0	0	0	0	0.003	0	0	0.00359281	0	0	0	0.000998004	0	0.00093985	0.000938086	0	0	0	0	0	0.0134048	0.0015748	0	0	0	0	0	0	0	0	0	0.00172315	0	0	0	0.00067858	0	0.000293686	0.00196657	0	0	0	0	0.00039093	0.00217108	0	0	0.00083717	0	0	0	0	0.00111297	0.00116913	0	0	0	0	0	0	0	0.000664894	0.000469373	0.000569152	0	0	0	0	0	0	0
AVEN	0.08	0	0.030303	0	0	0	0	0	0.0172414	0	0	0	0	0	0	0	0	0	0	0	0	0	0	0	0	0	0	0	0.0465116	0	0	0	0	0.0625	0.25	0	0	0	0	0	0	0	0	0	0	0	0.0121951	0	0	0	0	0.0465116	0.0384615	0	0	0	0	0	0	0	0	0	0	0.010989	0	0	0	0	0	0	0.00299401	0	0.0217391	0.015873	0	0	0	0.0793651	0	0	0	0	0	0	0	0	0	0	0	0
CD6	0.08	0	0.0540541	0	0	0	0	0	0.00216802	0	0	0	0	0	0	0	0	0	0	0	0	0	0	0	0	0	0	0	0	0	0	0	0.000704225	0	0	0	0	0	0	0	0	0	0	0	0	0	0	0	0	0	0	0	0	0	0	0	0	0	0	0	0	0	0	0	0	0	0	0	0	0	0	0.000163106	0	0	0	0	0	0	0	0	0	0	0	0	0	0	0	0	0	0
MRPS5	0.08	0	0	0	0	0	0	0	0	0	0	0	0	0.012012	0	0	0	0	0	0	0	0	0	0.00666667	0	0	0.00684932	0	0.0021645	0.00290698	0	0.0038835	0.0105263	0	0.0769231	0	0.00286807	0	0	0	0.0210526	0	0	0.00909091	0.00326087	0.00283019	0	0	0	0.00251889	0.00342466	0	0	0	0.00140252	0	0	0	0	0	0	0.00285714	0	0.0019802	0	0	0	0	0	0	0	0	0.00311526	0	0	0	0	0	0	0	0	0	0	0	0	0	0	0	0	0
PIP5K1A	0.08	0.163462	0.167832	0.00402685	0.000542888	0.00146306	0	0	0	0.010219	0	0.000671141	0	0.00350877	0.00322581	0	0	0	0.0110497	0	0	0.00672269	0	0.0249433	0.0143885	0.00369004	0.0383562	0.00344828	0.00502513	0	0.00704225	0.00403226	0.00384615	0.0289855	0	0	0.00529101	0	0	0.00501253	0.0634328	0	0.00225734	0.00129702	0	0.00140845	0.000980392	0.00220264	0.00162602	0.00441501	0	0	0	0.00708215	0.00156006	0	0.00435098	0.0020202	0	0.0127737	0	0.00992908	0.000918274	0.00696864	0	0	0	0	0.00204082	0.00234192	0	0.00410397	0.00816993	0	0.00330033	0.00243605	0.00303951	0.0013089	0.00108578	0	0	0	0	0.00518135	0	0.00240096	0	0	0	0
TAF1	0.08	0.0179949	0.0279503	0.00354862	0	0	0.00243013	0	0.00237417	0.00283401	0.00054407	0.00091659	0.00153374	0.00084317	0.00271493	0	0.0037037	0.000801925	0.00162999	0	0	0	0.00165563	0.00972222	0.0011655	0	0.0167173	0	0.00236967	0.00474496	0.0205198	0.00208333	0.00555115	0.00847458	0.000999001	0	0	0.000686342	0	0.00309598	0.00338295	0.00340909	0	0.00434405	0.00623441	0.0013624	0	0.00120192	0.00284495	0	0.00592768	0.00914286	0.000723066	0.00519931	0.00484262	0	0	0.00207684	0.00102354	0.0078534	0.000453926	0.00425697	0.000439754	0.00502874	0.00204499	0.00050226	0	0.00501253	0.0010989	0	0.0015361	0.00238095	0.00428633	0.0015448	0	0.000498008	0.00391007	0.000508647	0.000691563	0	0.000776398	0.0029985	0	0	0.00277393	0.000988142	0	0	0	0.00613497
TBC1D19	0.08	0.114504	0.0918367	0.00797448	0.00632911	0.00606061	0	0	0.00886525	0.0104167	0.00699301	0.00465983	0	0	0	0.166667	0	0	0.166667	0.125	0	0.0833333	0.00943396	0.0193966	0.0365854	0.0869565	0.0699482	0.00840336	0.040404	0.00540541	0.0361991	0.0172414	0.0127932	0.0709677	0	0	0.0227273	0.0555556	0	0	0.0381232	0	0	0	0	0	0.00591716	0.00862069	0	0	0.0429043	0	0	0.00769231	0	0	0	0	0	0.00445104	0.0045045	0.0215983	0	0.0125392	0	0	0.0143885	0.00763359	0	0.00961538	0	0.0225225	0.00944669	0.00914634	0.0121212	0	0	0.00510204	0	0.00411523	0.00377358	0	0	0.00840336	0	0.005	0	0	0	0
TMEM126B	0.08	0.0735294	0.0491803	0.000750188	0	0	0	0	0	0	0	0	0	0	0	0	0	0	0	0	0	0	0	0	0.00757576	0	0	0	0	0	0	0	0	0	0	0	0	0	0	0	0	0	0	0	0	0	0	0	0	0	0	0.0012285	0	0	0	0	0	0	0	0	0	0.00652529	0	0	0	0	0	0	0	0	0	0	0	0	0.00749064	0	0	0	0	0	0	0	0	0	0	0	0	0	0	0
TTC8	0.08	0.225806	0.0980392	0	0	0	0	0	0	0	0	0	0	0	0	0	0	0.04	0.111111	0	0	0.105263	0	0	0.047619	0	0.1	0	0	0	0	0	0	0.111111	0.0555556	0.0740741	0	0.238095	0.0357143	0	0	0	0	0	0.00680272	0	0.00185874	0	0	0	0	0	0	0	0	0	0	0	0	0	0	0	0	0	0	0	0	0	0	0	0	0	0	0	0	0	0	0	0	0	0	0	0	0	0	0	0	0	0	0
UNK	0.08	0.162162	0.0326087	0	0	0.0031348	0	0.00319489	0	0.0162602	0	0	0	0	0	0	0	0	0	0	0	0	0	0.0168539	0.0212766	0	0	0	0.0206897	0.00877193	0	0.0141844	0	0.00769231	0	0	0	0	0	0.0117647	0.00543478	0	0	0	0	0	0	0.0122951	0	0	0	0	0	0	0	0	0	0	0.00649351	0	0	0	0	0.0188679	0	0.00621118	0	0	0	0	0	0.00617284	0.00257069	0	0	0	0	0	0	0	0	0	0	0.00458716	0	0	0	0	0	0
ZNF586	0.08	0.0547945	0.0416667	0.102041	0	0.137931	0	0.025	0.121951	0.0512821	0.0151515	0.0243902	0	0.117647	0.0909091	0.0487805	0.0344828	0.0909091	0.0224719	0	0.0606061	0	0	0.131579	0	0	0.139535	0	0	0.125	0	0.0384615	0	0	0.0333333	0	0.103448	0	0	0	0.121212	0	0.0967742	0.12	0	0	0.0754717	0.0930233	0.0344828	0.111111	0.0222222	0	0	0.134615	0.0789474	0	0.0666667	0.107692	0	0	0	0.03	0.0434783	0.011236	0	0	0	0.0952381	0	0	0	0	0	0.0338983	0	0.0588235	0	0.0425532	0	0.0784314	0	0	0.140351	0.0277778	0.046875	0.0517241	0	0	0	0
ATRX	0.0797645	0.0785714	0.0905563	0.00527572	0.00215633	0	0	0	0.0028183	0.00370308	0.00186289	0	0.000449438	0.00155099	0.00152265	0.00599059	0.000957396	0.00126263	0.00166482	0.0025	0.00356164	0.00540712	0.00943841	0.0153908	0.0139932	0.00162569	0.0155422	0.00617508	0.0114984	0.0242291	0.0107839	0.0190852	0.014733	0.0223881	0.00475511	0.00117855	0.00271069	0.00148957	0.00264725	0.00810811	0.00704	0.00496454	0.00561482	0.000324254	0.00402325	0.00156986	0.00452148	0.00595948	0.00421941	0.00328048	0.0110912	0.0051474	0.00113165	0.00221402	0.00784753	0.00119522	0.000880023	0.00735971	0.00108932	0.00625602	0.00150875	0.00348606	0.000873871	0.003621	0	0.000703482	0.00229885	0.000909918	0.00247321	0	0.000412797	0.00290698	0.0069864	0.00693674	0.0109109	0	0.00166389	0.00408998	0.000539374	0.00452381	0.00241061	0.00168279	0.000412712	0	0.00170184	0.00386698	0.00133156	0	0	0
EPS15L1	0.0796992	0.0249816	0.0256184	0	0	0.00608519	0.00833333	0	0.0025	0.00192308	0	0.00186567	0.001321	0	0.00401606	0.00196657	0	0	0.00608828	0.00294985	0.00133333	0.00734394	0.0219178	0.00386847	0.004914	0.00269542	0.0135364	0.00719424	0.00793651	0.014742	0.00526316	0.00598802	0	0	0	0.000703235	0.00110375	0.00334169	0.00414938	0	0.0167131	0	0	0.00308642	0.00795756	0.00165563	0.00907029	0.00192678	0.0034904	0	0	0.00466563	0.000826446	0.0130719	0.00297619	0.000514668	0	0.00158479	0	0.00263505	0.00419287	0.00127714	0	0.0147929	0.0017094	0	0	0	0	0.00286533	0	0	0.00426743	0.00247219	0.00420168	0	0	0	0	0	0	0	0	0	0	0.00342075	0.00297619	0.00146199	0.00171527	0.00255102
NEK9	0.079646	0.152174	0.0778443	0.0218369	0.00215983	0.000819672	0	0.00892857	0	0.0178069	0.00303337	0.00546022	0.0465116	0.0133588	0.00519931	0.00961538	0.0191083	0.0121457	0.0614035	0.0474138	0.0139752	0.0491228	0.0193906	0.0346535	0.0313653	0.075	0.0439791	0.0110837	0.011325	0.030474	0.048011	0.0310078	0.0351515	0.0289017	0.0337079	0.0444444	0.00959693	0.0259259	0.00675676	0.0374532	0.0368324	0.0390244	0.0189189	0.00570497	0.00589623	0.00237812	0.00481541	0.00650195	0.0014556	0.00976801	0.0239234	0.00114155	0.0041425	0	0.00442478	0.0272109	0	0.0121429	0	0.0174891	0	0.0240964	0.00484027	0.027972	0.00682128	0.0152838	0.00391134	0.0102215	0	0.00520833	0.00824176	0.0261194	0.00757135	0.00906149	0.0121396	0.000656168	0	0.0140845	0.00271003	0.0163297	0.000913242	0.00602007	0.00282486	0.00215285	0.00862813	0.00443459	0.0103093	0.00571429	0	0
C4orf21	0.0794702	0.125	0.0762712	0.00677201	0	0	0	0.021164	0	0.00526316	0	0	0	0	0.0444444	0	0	0.0338983	0.05	0.00613497	0.0441176	0.0430108	0.00401606	0.0266344	0.0136986	0.0115385	0.0287958	0.00892857	0.00578035	0.0240964	0.133333	0.0304348	0.0182927	0.0327869	0	0.147059	0.00344828	0.012	0.0214592	0.0869565	0.0403226	0.0222222	0.0197368	0.00925926	0.0318471	0.0551181	0.030303	0	0.028169	0.0384615	0.00251256	0.0119048	0.0181406	0.0211268	0	0	0.00828157	0.004914	0	0.0106007	0.02	0.0132939	0.00854701	0.0122951	0.00734214	0	0	0.0642857	0	0	0.0190736	0.0156658	0.0123457	0.0111857	0.00424628	0.010296	0.02	0.00251889	0	0	0.00684932	0.00332226	0.0180055	0	0.00558659	0	0	0	0.02	0
GTF2I	0.0793651	0.0255885	0.0326531	0.000260281	0.000516707	0.00085191	0.00021978	0.000364166	0.00153374	0.0030104	0.001036	0.000434405	0	0.000503018	0	0	0.00566343	0.00134771	0.00271924	0.0016129	0.00133393	0.00137174	0.000492854	0.00809717	0.00631769	0.00217391	0.00610042	0.00114155	0.00265018	0.00776053	0.00829876	0.00347222	0.00268817	0.0106458	0.000455996	0.00359159	0.000572738	0.0010843	0	0.00330579	0.00155763	0.00095057	0.00127497	0	0.00301811	0.000223164	0.000818331	0.00238237	0.00245536	0.00147773	0.00264951	0.00103573	0.000249875	0.0021628	0.00155915	0	0	0.00123457	0.000523652	0.00101351	0.000229991	0.0021875	0.00128246	0.00233168	0.000422297	0.000455166	0	0.000335909	0.00117925	0.000371885	0.000314465	0.0017741	0	0.000358166	0.000728863	0.000166694	0.00128233	0.000733407	0	0.000393391	0	0.000710227	0.00184162	0.000990884	0.000371379	0.000568289	0	0	0	0
NUP88	0.0793651	0.0647482	0.121951	0.00770218	0	0	0	0	0	0.0028436	0.00133333	0.00240964	0.0909091	0	0.00813008	0.0114943	0.0227273	0.00398406	0.0545455	0	0.00201613	0.0625	0.00642055	0.0128041	0.0121609	0.00740741	0.0108696	0.0095	0.00965517	0.0159151	0	0.00308642	0.0142303	0.013308	0	0.0833333	0.00656814	0.00322581	0.0106383	0.00529101	0	0.0243902	0.0128999	0	0.00171527	0.00454545	0	0.00448934	0.00368324	0.00397878	0.00539084	0	0	0.00113766	0.00266667	0.0169492	0.000491884	0.00235479	0	0.00187032	0	0.0068836	0.000758725	0.008521	0.0012747	0	0	0	0	0	0	0.00319744	0.00427046	0.00543109	0.00772798	0	0	0	0.00145985	0.00298211	0	0	0.00160772	0	0.000803859	0	0	0	0	0
UHRF1BP1L	0.0793651	0.041958	0.102041	0	0.00229183	0	0	0	0	0.00543478	0.00775194	0.00470219	0	0.00223214	0.00107875	0.000801282	0.00155039	0.00113122	0.00289735	0	0.00219459	0.00168563	0	0.00227273	0.00369004	0.00317712	0.0240385	0.00833333	0.00294118	0	0.00743494	0	0	0.00341297	0.00256246	0.0011396	0.00153453	0.00286396	0.00135777	0.00301963	0.0125313	0.00193175	0.00308642	0	0.00189753	0.00254237	0	0	0	0.00158983	0.00245098	0	0.0016835	0.000803213	0.0020141	0	0.00610501	0.00660793	0	0.015444	0	0.0121739	0	0.00477327	0.00109051	0.0117302	0.000667111	0.00146199	0.000722543	0	0	0	0.00185185	0.0046729	0.0143198	0	0.00153453	0.004914	0.000596659	0	0.000460617	0.00146771	0	0	0.00103306	0.000523834	0	0	0	0
KCTD7	0.0792952	0.165992	0.155902	0.00757576	0.00168539	0.00252525	0	0.00132802	0	0	0.00152207	0	0.00269542	0	0	0	0	0	0.0030303	0	0	0.0040568	0.00406504	0.00649351	0.00512821	0	0.0102041	0	0	0	0.026738	0.0102041	0.00711744	0.00307692	0	0	0.0139535	0	0.0020202	0	0.00860215	0.00103734	0	0	0	0	0.00253807	0.012987	0.000968054	0.00247934	0.0035461	0.00253807	0.00265957	0.00547945	0	0	0.00516796	0.00842697	0.00165017	0	0	0	0	0	0	0	0	0.00168067	0.00161031	0.00195312	0	0.00287356	0.00255102	0	0.00503778	0.00211416	0	0.00275482	0	0	0	0	0.00541516	0.00132275	0.000873362	0.0016116	0	0.03125	0.00729927	0
ARCN1	0.0792683	0.0687023	0.106691	0.0208333	0.00106815	0	0.00130378	0	0.00100806	0.015138	0.00403226	0	0.0174927	0.0137741	0.0144144	0.00262467	0.0268456	0.014862	0.0205479	0.0169082	0.00815661	0.0201465	0.0291262	0.0349345	0.0521472	0.00149701	0.0447942	0.0192926	0.0354957	0.0676157	0.0433168	0.0312076	0.0296296	0.018732	0.0268199	0.0286738	0.00797166	0.020794	0.0267176	0.0347594	0.0548926	0.037037	0.0266667	0.00292826	0.00277393	0.00718133	0.000984737	0.00789889	0.00664251	0.00507292	0.0182857	0.000518941	0	0	0.00534759	0.0046729	0	0.0278114	0	0.0539906	0	0.0325704	0	0.0213568	0.00371402	0.0349206	0.00222717	0.00111111	0	0.00281162	0.00466045	0.0191847	0.0195167	0.0304818	0.0290645	0.000569476	0.00183486	0.0187431	0	0.0119705	0.000391236	0.00038506	0.00110254	0.00149477	0.00173611	0.00640146	0.0131579	0	0.0163934	0.00719424
PIGB	0.0792079	0.0851064	0.10274	0.00320513	0.00653595	0	0	0	0	0.0176211	0	0	0	0	0	0.00176056	0.00214362	0	0.00101937	0	0.0115385	0.00266312	0.00699301	0.0107527	0	0	0.045977	0	0.00819672	0.0144928	0.0357143	0	0	0.0352113	0.00131579	0	0.00423729	0.00429185	0	0.0114943	0.0350877	0	0.0188679	0	0	0	0.010101	0	0	0	0.0238095	0	0	0	0.00478469	0	0	0.00641026	0	0.00515464	0	0.00393701	0	0.0117647	0	0	0	0	0	0	0	0.0133333	0.0149254	0.00571429	0.00649351	0	0	0	0	0	0	0.0153846	0.00831025	0.0108401	0	0	0	0.04	0	0
ZNF346	0.0791855	0.178439	0.0808081	0.0083682	0.00995025	0	0.0185185	0	0.020202	0.00502513	0	0.0142857	0	0.0192308	0	0	0	0.0126582	0	0	0.0263158	0.0126582	0.00888889	0.064	0.0454545	0	0.04375	0.0172414	0.0428571	0.00675676	0.0210526	0	0	0.05	0	0	0.0338983	0	0	0.0243902	0.00931315	0.00471698	0.010101	0.0113208	0.032967	0	0	0.00819672	0.0143885	0	0.0307692	0	0.00877193	0.0444444	0.0273973	0	0	0	0.00706714	0.00266667	0	0.00411523	0	0.130841	0	0	0	0	0	0.0138889	0	0.015	0	0.0229885	0.0177778	0	0	0.0138249	0	0.0259067	0	0	0	0.0126582	0.021978	0	0	0	0	0
NUMB	0.0791557	0.0285088	0.0520571	0.0132275	0	0.00463392	0	0.00288	0	0.0134529	0	0.00261438	0.00426288	0.00183824	0	0.00322061	0.000926355	0	0.00129814	0.000604778	0.00512821	0.00317965	0	0.022508	0	0	0.00558659	0	0.0121457	0	0.00985222	0.00454545	0.0315315	0.00843882	0.0017234	0.00243902	0.00145278	0.00598086	0.00527578	0.00092081	0	0.00564334	0	0.00241546	0.00869974	0.00801845	0.00663871	0	0.00686131	0.00708402	0	0.0067463	0	0.00968858	0.00974089	0.00056899	0	0.0113208	0.00126263	0	0.00111982	0	0	0.013245	0	0.0189394	0.00675458	0.000471032	0.00401965	0.00525677	0	0	0.00255754	0.0100334	0	0	0.00407807	0	0.00178571	0	0.00374096	0.0067845	0	0.0042324	0.00733104	0.00428397	0.00753769	0.00258398	0.00293686	0
MNAT1	0.0791367	0	0.068323	0.0234604	0.00415512	0	0	0.0052356	0	0.0358423	0	0.00392157	0	0	0	0	0	0.0714286	0	0	0.0307692	0	0.0224719	0.0228013	0.00995025	0.0392157	0.0149813	0.0052356	0	0.00564972	0.0121212	0.0150376	0.00456621	0.0287356	0	0	0.016	0	0.142857	0.03125	0.0282258	0.08	0	0.0113208	0	0	0.00740741	0.0114286	0.00411523	0	0	0.00401606	0.00581395	0	0.00425532	0.027027	0.00108814	0.0125786	0	0.00271739	0.00218341	0.027027	0	0.0244898	0.0070922	0	0.015873	0	0.00558659	0	0	0.05	0.0244565	0	0	0	0	0.0209205	0	0.0268199	0	0	0	0	0.010274	0	0.0263158	0	0.016129	0
PRDM2	0.0790698	0.0808081	0.15272	0.105708	0.113402	0.0266667	0.0555556	0.0264901	0.130058	0.103448	0.0368957	0.04	0.146853	0.0740741	0.102273	0.0794702	0.140244	0.0649351	0.171014	0.101695	0.0576923	0.117978	0.157303	0.165254	0.158696	0.0208333	0.138528	0.152256	0.177465	0.144928	0.14841	0.151832	0.150538	0.175487	0.101911	0.171233	0.0386266	0.147632	0.219048	0.107843	0.153846	0.0869565	0.0992908	0.012987	0.134146	0.0474308	0.164384	0.121212	0.0379747	0.144737	0.163158	0.0649351	0.0263158	0.0789474	0.15625	0.113772	0.0229885	0.131833	0	0.156398	0.0833333	0.113043	0.0485437	0.149289	0.00917431	0.0780781	0.03125	0.0204082	0.09375	0.0943396	0.016129	0.121739	0.142523	0.168734	0.151639	0.0394737	0.0493827	0.0784314	0.0493827	0.122034	0.0357143	0.0827068	0.0365854	0	0.0522388	0.122137	0.0229885	0.0833333	0.0294118	0.107143
DNMT1	0.0790274	0.083935	0.0772025	0.00629151	0.0019153	0.000484966	0.00139276	0	0.00148368	0.00351	0	0.00158604	0.0819672	0.00961538	0.0029985	0.109091	0.0877193	0.0185185	0.124294	0.0444444	0.00421496	0.159763	0.00480769	0.00984456	0.00377358	0.0277778	0.0122172	0.0113636	0.00642674	0.0104	0.00851064	0.00511364	0.00608643	0.0091047	0.047619	0.0660377	0.00518903	0.112245	0.0454545	0.0262582	0.0131397	0	0.00961538	0.00211595	0.00275862	0.00120773	0.00174886	0.00099108	0	0.0044337	0.013347	0.000488998	0.000900739	0.000807428	0.00076864	0.0465116	0.00104657	0.00544285	0.000674764	0.00621394	0.000523834	0.00499643	0.000913659	0.00594452	0.00106101	0.00539084	0.0020339	0.00371287	0.0017762	0.000619963	0.00372093	0.00457317	0.00376506	0.00573192	0.00589159	0.000163666	0	0.00428266	0.00210463	0.000448632	0	0.00208225	0.000776398	0.00135135	0.00264251	0.00295858	0	0.00675676	0.00429185	0.011236
LCORL	0.0790191	0.0535714	0.0723861	0.0583942	0	0.00178094	0	0.00131492	0.000786164	0.0372093	0	0	0	0	0	0.0408163	0.0952381	0	0.04	0.0882353	0.00416667	0	0.0869565	0.0882353	0.0075662	0.0138889	0.141026	0.00788955	0	0.0045895	0.131579	0.0569106	0.1	0.134021	0.000281611	0.025	0.0117994	0	0	0.012987	0.104938	0.0126582	0.001443	0.0213523	0.0104895	0	0.0018315	0	0.00873362	0.0124481	0.0555556	0	0.027027	0	0.016129	0	0	0	0	0.003885	0.000919118	0.00648968	0.00301811	0.0251572	0.00321716	0.00119617	0	0	0.00471698	0	0	0.00386473	0	0.0542169	0.015873	0.00359712	0.00323625	0	0	0.00110558	0	0	0	0.00609756	0.00478469	0	0	0	0	0
ARHGEF10	0.0789474	0	0.025641	0	0.00144092	0.00405063	0	0	0	0	0	0	0	0	0	0	0	0	0	0	0	0	0	0	0	0	0.0159574	0	0	0	0	0	0	0	0	0	0	0	0	0	0	0	0	0	0	0	0	0.00323102	0	0	0.0588235	0	0	0	0	0	0.00157398	0	0.00108814	0	0	0	0.000600601	0	0	0	0	0	0	0	0	0	0	0	0	0	0	0	0	0	0	0	0	0	0.0208333	0	0	0	0	0
UBR7	0.0789474	0	0.0740741	0	0	0	0	0	0	0	0.016	0	0	0	0	0	0	0	0	0.0188679	0	0	0	0	0	0	0	0	0	0	0	0	0	0	0	0	0.00724638	0	0	0	0	0	0	0	0	0.00095511	0	0	0	0.0025	0.0142857	0	0	0	0.00514139	0	0	0	0	0	0	0	0	0.0173913	0	0	0	0	0	0	0	0	0	0	0	0	0	0	0	0	0	0	0	0	0	0	0	0	0	0
NBAS	0.0789308	0.09375	0.0811578	0.013262	0.0052183	0.00271064	0.00226929	0.00241313	0.00461603	0.0114332	0.0017311	0.00245942	0.0625	0.00341588	0.00432526	0.0135593	0	0.00359389	0.150442	0.0107527	0.00343643	0.0175879	0.00609292	0.0256032	0.0232558	0.0253807	0.0186263	0.00431034	0.00798631	0.0116162	0.0116493	0.0137725	0.0105097	0.0206612	0.0169492	0.0530973	0.00465116	0.07	0.111111	0.027881	0.0123967	0.00909091	0.00220751	0.00498909	0.00668765	0.00413736	0.00717703	0.00615557	0.00359389	0.00321987	0.0131265	0.0040404	0.00520757	0.00301205	0.00639795	0	0.00265856	0.00636132	0.0024728	0.00990387	0.00224215	0.0141993	0.000885426	0.0172936	0.00439992	0.00292032	0.00639318	0.0017452	0.00350263	0.00369276	0.00237954	0.0107362	0.00885852	0.00658545	0.00835452	0.00416089	0.00211491	0.00442327	0.000468823	0.00743069	0.00571592	0.00775408	0.00510313	0.00230592	0.0113885	0.00467144	0	0.00996678	0	0.00763359
ABI2	0.0788804	0.0624303	0.0397906	0.004363	0.00643087	0	0.00211864	0	0	0.012605	0	0	0	0.00613497	0	0	0	0	0	0	0	0	0.0208333	0.0517241	0.037037	0	0.00169205	0.0217391	0.0052356	0.017341	0	0.0192308	0	0.0131579	0	0	0	0	0	0	0.0107527	0.08	0	0.0126582	0	0	0.0133333	0.011236	0.0169492	0.00966184	0	0.00347222	0.00158983	0	0.0181818	0	0	0.00529101	0	0.0202429	0.00613497	0	0	0.00763359	0.00386847	0	0.00497512	0	0	0	0	0	0.0106762	0.027027	0.00823045	0.00393701	0.0121457	0	0	0.0127389	0	0.00892857	0.00396825	0	0	0	0	0	0	0
ZNF280D	0.0787879	0.0534653	0.0865801	0.0106383	0	0	0	0	0	0.00159744	0.00549451	0.004	0.0697674	0	0	0.0740741	0.00990099	0.00643087	0.0508475	0.0897436	0.00613497	0.0393701	0.00808625	0.00900901	0.00909091	0.0245399	0.00726392	0.0162162	0.00397614	0.0326087	0.0157068	0.0103627	0.0165485	0.0144509	0.0396825	0.04375	0.00886918	0.0581395	0.0438596	0	0.00409836	0	0.00107066	0.00843882	0.00561798	0.00649351	0	0	0.00917431	0.00350877	0.0118168	0	0.00240385	0.0143541	0	0.00917431	0.00118064	0	0	0.00488281	0	0.00638686	0.0030722	0.00653595	0.00380228	0.00491803	0.0126582	0.00361011	0	0	0.000851064	0.00446429	0.00375657	0.0105973	0.0175659	0.00137741	0.00383142	0.0119681	0.0115894	0.00298954	0	0.00304878	0.00176678	0	0.00208333	0	0	0	0.00292398	0
AXIN1	0.0786517	0.0684211	0.0657277	0.03861	0.0100334	0.0027248	0.0110497	0	0.0213115	0.0544554	0.0101523	0.0141844	0	0.0348837	0.016129	0	0	0.0251572	0.0368421	0.0138249	0.0533333	0.016129	0.00411523	0.0976116	0.04	0.0209205	0.107089	0.0132159	0.0143266	0.0593472	0.0507614	0.0397022	0.0766208	0.063981	0.0413223	0.0486486	0	0.0275862	0.0873016	0.0787037	0.103604	0.0444444	0.0313901	0.0349014	0.015528	0.0204082	0.00657895	0.0170068	0.0112994	0.0149626	0.105793	0.00815217	0.0172911	0	0.00696864	0.00724638	0	0.0478261	0	0.0185874	0	0.0391198	0.0344828	0.024	0.00892857	0.0291971	0.02	0.00645161	0.026738	0	0.0122699	0.111111	0.0253807	0.0288184	0.0337662	0.00996016	0.00625	0.0166667	0	0.0454545	0.012474	0.00389105	0.0147059	0.0105263	0.0179372	0.0264901	0.00704225	0.017094	0.00322581	0
SPG20	0.0786517	0.017284	0.0273973	0	0.00262927	0	0	0	0	0	0	0	0.0425532	0	0	0	0	0	0.00515464	0	0	0.00589971	0.004	0.011396	0.0170455	0	0	0.0119048	0.00302115	0.00671141	0	0	0.00704225	0	0	0	0	0.00641026	0	0.00357143	0	0.00531915	0	0.000949668	0	0.00216216	0	0	0.00171135	0	0	0	0	0	0.00331126	0	0	0	0.000874126	0	0	0	0	0	0	0.00865801	0	0	0	0	0	0	0.00786164	0	0.00867052	0	0.00403388	0	0	0	0	0	0	0	0	0	0	0	0	0
TMCO1	0.0786517	0	0.057971	0	0	0	0	0	0	0	0	0	0	0	0	0	0	0.00263158	0	0	0	0	0	0	0	0	0.00262123	0.00458716	0.00220264	0	0	0	0	0	0	0	0.000900901	0	0	0	0	0	0	0	0	0	0	0	0	0	0	0.000858369	0	0	0	0	0	0	0	0	0	0	0	0	0	0.00348432	0	0	0	0	0	0	0	0	0	0	0	0	0	0	0	0	0	0	0	0	0	0	0	0
C14orf37	0.0786026	0.0644491	0.0662393	0.00923483	0	0	0.00809717	0	0	0.00954198	0.00347826	0.00306748	0.00872093	0	0.00884956	0	0.011976	0	0.0291971	0.00210526	0.00790514	0.0337302	0.0699708	0.101523	0.0207612	0	0.0738786	0.040201	0.0520446	0.103797	0.107246	0.0751073	0.0680101	0.0722892	0.00774194	0.0104987	0.00649351	0.00572519	0.0276498	0.00917431	0.0268293	0.0149254	0.0309917	0.00513875	0.0123077	0	0.0113636	0.027972	0	0.00606061	0.070197	0	0.00294118	0.00543478	0.0107143	0.0163488	0	0.00889328	0	0.0156413	0	0.013245	0	0.016444	0.00564972	0.0142349	0	0	0	0	0	0.00516605	0.0159204	0.00480307	0.0107383	0.0106383	0	0.0117253	0	0.0161054	0	0	0	0	0	0.00899281	0	0.00884956	0.00483092	0
DAAM1	0.0785995	0.0586398	0.0918561	0	0	0	0	0	0	0	0	0	0	0	0	0	0	0	0	0	0.00564972	0	0	0.00462963	0	0	0	0	0	0	0	0.00892857	0	0	0	0	0	0	0	0	0.00689655	0	0	0.000144802	0	0	0	0	0	0	0	0	0	0	0	0	0	0	0	0.00431034	0	0	0	0	0	0	0	0	0	0	0	0	0	0	0	0.000238949	0.00258398	0	0	0.00609756	0	0.00232558	0.000128025	0	0	0.00229885	0	0	0	0
RHEB	0.0785256	0.0514773	0.0716538	0.0364431	0	0	0	0.00269833	0.0196078	0.0189189	0.0215054	0	0.0257511	0.0273224	0.0262172	0.0422078	0.0384615	0.0207156	0.07173	0.0429185	0.0147849	0.0692464	0.05625	0.0677966	0.0853659	0.00363636	0.0689655	0.0754717	0.0354906	0.119601	0.0375783	0.0512195	0.0516854	0.0592417	0.0726073	0.0807601	0.0284757	0.0767494	0.0462725	0.0229226	0.0736196	0.00854701	0.0367893	0.0141549	0.00853578	0.00509554	0.00298507	0.031746	0.0026729	0.00204559	0.037415	0.00547345	0.0052356	0.00577859	0.00159642	0.0305344	0.00034118	0.0297619	0	0.0593824	0.00196947	0.0542797	0.00283861	0.0405577	0.00791855	0.0445545	0.00107469	0.000504032	0.00327011	0.00479329	0.00112045	0.0240964	0.0289532	0.0412844	0.0277078	0.00578035	0.00246212	0.0212202	0.00348635	0.0170778	0.000661667	0.00127734	0.00463548	0.000330469	0.00470641	0.0030366	0	0	0	0.0243902
CECR2	0.0784314	0	0.0192308	0	0	0	0	0	0	0	0	0	0	0	0	0	0	0	0	0	0.00917431	0	0	0	0	0	0	0	0	0	0	0	0	0	0	0	0.00574713	0	0	0	0	0	0	0	0	0	0	0	0	0	0	0	0	0	0	0	0	0	0	0	0	0	0	0	0	0	0	0	0	0	0	0	0	0	0	0	0	0	0	0	0	0	0	0	0	0	0	0	0	0
MKI67IP	0.0784314	0	0	0	0	0	0	0	0	0	0	0	0	0	0	0	0	0	0	0	0	0	0	0.0025641	0	0	0	0	0	0	0	0	0.00502513	0.00390625	0	0	0	0	0	0	0	0	0	0	0	0	0	0	0.00314961	0	0	0	0	0	0	0	0	0	0	0	0	0	0	0	0	0	0	0	0	0	0	0	0	0	0	0	0	0	0	0	0	0	0	0	0	0.00120773	0	0	0	0
SLC25A16	0.0784314	0.152074	0.0969697	0.00505902	0.016092	0	0.0216216	0.003125	0	0.000912409	0.00692042	0.0404412	0	0	0.0120482	0	0.0108108	0	0.00932401	0	0	0	0.019685	0.075	0.00769231	0	0.0347395	0.0254237	0.0289855	0.0467532	0.0537975	0.037037	0.0363636	0.047619	0	0.00316456	0.00587372	0.00679117	0.00911854	0.00534759	0.0218409	0	0.00675676	0.0108893	0.0121951	0.00904977	0.0232558	0	0.006	0.0132275	0.0422078	0	0.00771208	0.0108303	0.0194444	0.00645161	0.00146199	0.0388889	0.0126316	0.0206186	0	0.0481283	0.00945626	0.0167131	0.00851789	0.00866551	0	0	0.00217865	0	0	0.0187207	0.0272436	0.0619946	0.0276968	0.00253807	0.0145867	0.0196078	0.00816327	0.0161002	0.00161551	0.00938338	0.0142349	0	0	0.0131291	0	0.0540541	0.0151515	0.0277778
AGPAT5	0.0782609	0.0828221	0.125581	0.0257732	0.00289855	0	0.00447427	0.004	0.0253165	0	0.00515464	0	0	0	0.0181818	0	0	0	0	0	0	0	0.0321101	0.0677966	0.0512821	0.0714286	0.0645161	0.011655	0.0373832	0.0188679	0.0315789	0.0238095	0	0.0363636	0.333333	0	0.0184049	0	0	0.0555556	0.0238095	0.0526316	0.0108108	0.0105634	0.0077821	0	0	0.0530303	0	0	0.015873	0	0.0047259	0.00813008	0.00381679	0	0	0.026087	0.00238095	0.0141844	0.00328228	0.0165289	0.00348432	0.0479042	0.00377715	0	0	0	0	0	0	0.00938967	0.015873	0	0.0470588	0.00391645	0	0	0.0108108	0.0276243	0	0	0.00508259	0	0	0	0	0	0	0
PRR5L	0.0782123	0.196203	0.137681	0.0338983	0.00628931	0	0	0	0.0411215	0.0624725	0	0.0267857	0.0392157	0.05	0	0	0	0	0	0	0	0	0	0.0869347	0	0	0.123328	0	0.00813008	0	0.0787037	0	0.0766332	0.0831601	0.0588235	0	0.0277778	0	0	0.222222	0.118132	0	0	0.0211268	0.115385	0.037037	0	0	0	0	0.2	0.0179211	0	0	0	0	0.0294118	0	0	0.1	0	0	0	0.333333	0	0	0	0.017094	0	0	0.011257	0	0	0.142857	0	0.00678733	0	0.0154639	0.0227273	0.0326087	0.0112994	0	0.045	0	0	0	0	0	0	0
IFT74	0.078125	0.117089	0.0944625	0.00651466	0	0	0	0.00320513	0.0113636	0.0149254	0	0	0.111111	0	0	0	0.117647	0	0.111111	0	0	0	0.0103093	0.0359281	0.0136986	0.00877193	0.017094	0.00694444	0.0251256	0.0483871	0.0129032	0	0.00621118	0	0	0.0384615	0.00307692	0.0789474	0.0204082	0.010989	0.0078125	0	0	0.00797872	0.00263852	0	0	0.008	0	0.0026178	0.0205479	0.00320513	0	0	0	0	0	0	0	0.00915332	0	0.00639659	0	0.017192	0	0.00772201	0	0.00373134	0	0	0.00431034	0.00913242	0.016129	0.002849	0.00240385	0	0	0.025788	0	0.00619195	0	0.00701754	0	0.0060241	0.00159236	0.00738916	0	0	0.0434783	0.285714
VPS37A	0.0781038	0.0776081	0.08657	0.0488145	0.00355619	0	0	0.00184502	0	0.0381679	0	0	0.0330579	0.0277778	0.00364964	0.0568182	0.034188	0	0.0289855	0.0567376	0.0140449	0.0216216	0.0136054	0.071066	0.0625	0.00826446	0.0729927	0.0106383	0.0938967	0.0536585	0.0203252	0.0361991	0.0418118	0.0521327	0.00666667	0.0588235	0.013245	0.00813008	0	0.034965	0.0676692	0.00819672	0.0205479	0.00740741	0.00808314	0.0145682	0.0102996	0.0103093	0.00810537	0.00971922	0.0567686	0.00115607	0.00311042	0.00697211	0.00535332	0.0361446	0	0.0636792	0.00192308	0.0332031	0	0.03125	0.00142857	0.0415512	0.00506329	0.0306513	0.0162791	0.00792602	0.00207039	0.00306748	0.0021692	0.0511628	0.04	0.0655431	0.0415879	0.00226501	0.0101246	0.0174081	0.000900901	0.0366379	0.00221239	0.009908	0.002997	0.00219901	0.00240154	0.0147059	0	0.00757576	0	0
SRBD1	0.0780781	0.0761671	0.117994	0.0401376	0.0052356	0	0.0446097	0.0192982	0.0605187	0.0833333	0.00217865	0.00195695	0.0498339	0.0174216	0.013986	0.0234043	0.0947368	0.0179487	0.030303	0.0170213	0	0.0297619	0.0232558	0.1	0.0318182	0.117188	0.0986602	0.0485714	0.0601093	0.0522088	0.078481	0.0341297	0.0471698	0.0796253	0.0792079	0.0977011	0.0280488	0.0519481	0.0730337	0.0492611	0.0728155	0.11811	0.0101266	0.0128	0.0123675	0.015625	0.0123609	0.0216802	0.0122378	0.0131579	0.0987654	0.0107692	0.0115512	0.0168067	0.0299824	0.0285714	0.00446927	0.0451436	0.00207039	0.0401737	0.00229358	0.043659	0.0046875	0.0837989	0.0166468	0.0270793	0.0147992	0.00881057	0.0155211	0	0.00555556	0.149733	0.0230263	0.0341048	0.0325318	0.0113169	0.00133156	0.0238854	0.0169492	0.0296296	0.00639386	0.0137931	0.0125	0.00533808	0.00769231	0.0350877	0	0.0184049	0.0162602	0
SLC30A5	0.0780423	0.0755177	0.105263	0.00280112	0.00295639	0	0	0	0.00493827	0.00632911	0	0	0.0166667	0	0	0	0	0.00421941	0.00595238	0	0.00295858	0	0	0.00652174	0	0	0.00462963	0.00421941	0.00977199	0.0243902	0.003861	0.0247934	0.00771208	0.0120482	0	0	0	0.0116279	0.00662252	0.00917431	0.0153061	0.0117647	0	0.000496155	0.000646831	0.000517063	0.00169014	0	0.00099453	0.000684463	0.0397727	0.00127065	0	0.000697837	0.00107701	0	0.000752445	0	0	0	0.00171821	0.013834	0.00691017	0	0	0.00684932	0	0.00264201	0.00133869	0	0.00107759	0	0.00490196	0.00389864	0.00485437	0.001985	0.000554939	0	0	0.0023753	0.000833681	0.00100671	0.00240964	0	0.00087222	0.000848896	0	0	0	0
CD2AP	0.0780089	0.0552897	0.059176	0.00941915	0.00181159	0.00130548	0.0025	0.00160514	0	0.0332829	0.0111248	0.00240964	0.030303	0.00502513	0.0159574	0.028169	0	0.00490196	0.041958	0	0.00322581	0.2	0.0180995	0.0409683	0.0238095	0	0.0405117	0.028103	0.0300885	0.0327586	0.0161871	0.010989	0.0198915	0.0167224	0.0909091	0	0.00148368	0.142857	0.0862069	0.00833333	0.043578	0	0.0248668	0.0126927	0.00358852	0.00111607	0	0.00839161	0	0.00234742	0.0185874	0.00519751	0.000821018	0	0	0	0.00108342	0.0208845	0.000714286	0.0171891	0.00189994	0.00503597	0.00152749	0.0157895	0.00070922	0.0247117	0	0	0.003367	0	0	0.00811359	0.0145161	0.00936768	0.0174863	0.00251509	0	0.0103093	0.00352113	0.0116175	0	0.00145033	0.00319081	0.00360036	0.00493097	0	0	0.00507614	0.00212766	0
ATAD5	0.0779221	0.109948	0.0774194	0.0271739	0	0	0	0	0.00116144	0.00480769	0.00170648	0	0.111111	0.032	0.00694444	0	0.0102041	0.107143	0.047619	0.114286	0.0381679	0.015625	0.0147059	0.0884956	0.0169492	0.0833333	0.0277778	0.0491803	0.0434783	0.0144928	0.02	0.0128205	0.0253165	0.0357143	0.115385	0.0133333	0.0347222	0.170732	0.230769	0.0347826	0.0152672	0.0616438	0.00584795	0.0225564	0	0.0384615	0.0141844	0.0176471	0.00990099	0.0145985	0.0192308	0.012987	0.00310078	0	0.00735294	0.00537634	0	0	0	0.0170068	0	0.00187793	0	0.0187793	0.00392413	0.00203459	0	0	0.030303	0.0108696	0	0.00301659	0.00913242	0	0	0.00480769	0.0105263	0	0.0166667	0.00675676	0.00754717	0.028169	0	0	0	0.0123457	0	0	0.0298507	0
C17orf67	0.0779221	0.125984	0.148936	0.142857	0	0	0	0	0	0	0	0	0	0	0	0	0	0.333333	0	0	0	0	0.047619	0.0555556	0	0	0.157895	0.0909091	0.16	0	0.2	0.5	0	0	0	0.111111	0	0	0	0	0.315789	0	0.125	0	0	0.5	0	0	0	0	0	0	0	0	0	0	0.047619	0	0	0	0.0952381	0.0444444	0.047619	0.173913	0	0	0	0	0	0	0	0	0	0	0	0	0	0	0	0	0	0	0	0	0	0	0	0	0	0
GPC5	0.0779221	0.239437	0.233333	0	0	0	0	0	0	0	0	0	0	0	0	0	0	0	0	0	0	0	0	0	0	0	0	0	0	0	0	0	0	0	0	0	0	0	0	0	0	0	0	0	0	0	0	0	0	0	0	0	0	0	0	0	0	0	0	0	0	0	0	0	0	0	0	0	0	0	0.0285714	0	0	0	0	0	0	0	0	0	0	0	0	0	0	0	0	0	0	0
RNF13	0.0778839	0.108708	0.0950957	0.0711638	0.0397112	0	0.0654206	0.0321003	0.0555556	0.0981735	0.0634146	0.0245614	0.0228873	0.0191987	0.0293103	0.0275019	0.031339	0.0255973	0.0361652	0.0172695	0.0455621	0.0335493	0.0909091	0.0823245	0.135558	0.0555556	0.110043	0.0935252	0.0957179	0.113855	0.103009	0.0994962	0.0842627	0.0799492	0.0362521	0.0369021	0.0262508	0.0280297	0.0316488	0.0615711	0.107969	0.0806878	0.0875173	0.0255319	0.0413161	0.0317364	0.0408993	0.0617761	0.0311751	0.033806	0.116477	0.0361371	0.0300188	0.0375596	0.0388729	0.0184361	0.00322061	0.0760043	0	0.0667302	0.00849257	0.0797546	0.0141593	0.0973025	0.0212443	0.0822123	0.0232401	0.037585	0.0317092	0.0351171	0.0617111	0.0851449	0.0816151	0.0900981	0.0998099	0.0111111	0.0349155	0.0542725	0.0411196	0.0583658	0.037625	0.0295389	0.0154867	0.0275806	0.0280472	0.0430992	0.0240964	0.0330579	0.0117302	0.00714286
CLASP2	0.0778816	0.108849	0.0915903	0.0145814	0.00133809	0.00559597	0	0.00762195	0.0149837	0.0140916	0.0162539	0.00593472	0.0322581	0.0204263	0.0115894	0.0189573	0.0412371	0.0115702	0.0148148	0.0142857	0.00972053	0.0582192	0.0315107	0.0291584	0.0311159	0.00635145	0.0377504	0.0276565	0.0396419	0.0722291	0.0582656	0.0337382	0.0276753	0.0508021	0.0949367	0.0744681	0.00995438	0.0512821	0.0759494	0.0290456	0.0216606	0.0166813	0.0107914	0.0038835	0.0119102	0.00496166	0.0035686	0.0102848	0.0071908	0.0069869	0.0221557	0.00445931	0.00266667	0.0045106	0.00211977	0	0	0.0225017	0	0.025641	0.00201309	0.0323475	0.00245023	0.0254314	0.00223814	0.015873	0.0045208	0.00452489	0.00434363	0.00408998	0.00350365	0.011534	0.020641	0.0236172	0.0207358	0.00256316	0.00485143	0.0169492	0.00405904	0.0176887	0.00263992	0.00393798	0.00611451	0.00320924	0.00468506	0.00866051	0.00531915	0.0181818	0	0
EPRS	0.0777778	0.128099	0.0629139	0.0058713	0	0	0	0	0.00729927	0.00836383	0.00898876	0	0	0	0	0	0	0	0.0784314	0.036036	0.00139373	0.0754717	0.00960995	0.00451264	0.0119681	0.00286123	0.00566718	0.00472144	0.00558179	0.00675676	0.00431406	0.00381862	0.00716846	0.00925069	0.12	0.108108	0.0015873	0.0588235	0.142857	0	0.0176991	0.00980392	0.00679694	0.000454442	0.000880282	0.000728067	0.000237982	0.00249377	0	0.000118287	0.00723888	0.000547495	0.000145349	0	0.000334225	0.0909091	0	0.00572861	0	0.0041425	0.000252334	0.00376547	0.000426318	0.00594796	0.000662866	0.00837629	0	0.000496278	0.000276167	0.000275103	0.00136372	0.0138889	0.00389105	0.00728863	0.00595238	0	0.000537442	0.00259151	0.000619579	0.00546624	0	0.000441631	0.000325733	0.000217817	0.00112976	0.000569909	0	0	0	0
VPS13C	0.0777118	0.101116	0.0637074	0.00359475	0	0.00218905	0	0.000371678	0.000396157	0.00372133	0.000929023	0.00021561	0.0174757	0.00128713	0.00230007	0.0284615	0.017316	0.00304728	0.0362615	0.0269097	0.00303509	0.0360262	0.00596175	0.00418329	0.00552903	0.0053266	0.00632554	0.00418273	0.00396334	0.00744269	0.00920701	0.00550176	0.00265767	0.00578807	0.0265487	0.0332618	0.00202995	0.0355253	0.0275424	0.00550524	0.00244101	0.00514895	0.00331019	0.000877083	0.00204377	0.0015121	0.00109382	0.00153862	0.00145088	0.0012408	0.00534325	0.00143417	0.000650936	0.00090525	0.00313207	0.0261137	0.000106033	0.00577862	0.0006965	0.00502024	0.000363901	0.00523924	0.000438068	0.00586917	0.000484144	0.00275456	0.00217369	0.00233402	0.00234945	0.00128114	0.000900471	0.00714772	0.00445124	0.00648733	0.00419943	0.000369549	0.00198054	0.00458158	0.000895857	0.0051698	0.00274191	0.00201447	0.000992242	0.00183504	0.00167814	0.00509987	0	0.00115473	0.000668673	0
ADAL	0.0776699	0.0463576	0.175676	0.0526316	0.0104167	0	0	0	0.0641026	0.0722892	0	0	0	0	0.166667	0.5	0	0	0.4	0	0	0	0.0483871	0.111111	0	0	0.0681818	0	0	0.0816327	0.0961538	0.140845	0.0701754	0.037037	0	0.0243902	0.315789	0.416667	0.428571	0.315789	0.0526316	0	0.0727273	0	0	0	0	0.00970874	0.0120482	0	0	0	0.00413223	0.021978	0	0	0	0.134831	0	0.0454545	0	0.0520231	0	0.0955882	0	0	0	0	0	0	0	0.181818	0.04	0.00854701	0.108108	0	0.0148148	0.0446429	0	0.0961538	0.0114286	0.00383142	0.00843882	0	0.0130719	0.0212766	0	0	0.0714286	0
KDM5A	0.0776256	0.0558464	0.05	0.0039093	0.00488043	0.00175285	0.00176991	0	0.00533903	0.00541377	0.00178492	0.00164745	0	0.000854701	0.00157109	0.0022779	0.00236407	0.000914913	0.00182682	0.00370175	0.00225352	0.000350754	0.00360144	0.0127445	0.00478469	0.00692521	0.00930851	0.0056962	0.00515759	0.0125598	0.0114796	0.00547345	0.00896526	0.00795624	0.00118483	0	0.00030581	0.000339328	0.000632111	0.00793651	0.0129418	0.00297089	0.00128949	0.00148662	0.0051713	0.00219178	0.00232558	0.00260586	0.00055371	0	0.00323625	0.00237954	0	0.00221729	0.00358102	0	0	0.00241047	0	0.00120409	0	0.00215112	0.000918695	0.00230947	0.00121359	0	0.00120773	0.00277008	0.00193924	0	0.000552181	0.00152765	0.00224271	0.00285959	0.0028754	0	0.0050869	0.00331785	0.00190476	0.00202781	0.00201369	0.00208841	0	0.00185014	0.00273973	0.00289256	0	0	0.000927644	0
RP11-383H13.1	0.0775862	0.0710059	0.0506329	0.1	0	0	0	0	0	0	0	0	0.5	0	0	0	0	0	0	0	0	0	0	0	0	0	0	0	0	0	0.0869565	0.0714286	0	0.135135	0	0	0	0	0	0	0	0	0	0	0	0	0	0	0	0.0408163	0	0.0405405	0	0.0114943	0	0	0	0	0	0	0	0	0	0	0	0.25	0.0314961	0	0.0434783	0	0.029316	0	0.25	0	0.4	0	0.017341	0.5	0	0	0.046875	0.0508475	0	0.0152284	0.0205011	0.0846561	0	0	0	0
TBC1D31	0.0775401	0.0909091	0.043387	0.0320213	0.037931	0.0215827	0.0352941	0.0181818	0.0152284	0.0541872	0.0217391	0.00606061	0.173913	0.0566038	0.047619	0	0	0.0258303	0.047619	0.176471	0.0311419	0.176471	0.037594	0.0814655	0.0610687	0.00877193	0.0688786	0.00925926	0.0440252	0.0776942	0.0278638	0.0555556	0.050578	0.0526316	0	0.0403226	0.0737913	0.0588235	0	0.0409357	0.0752351	0.0714286	0.0124224	0.0323529	0.030303	0.0307018	0.0253968	0.0869565	0.0381356	0.0285171	0.0687237	0.0112045	0.0253879	0.0119048	0.045283	0	0.00631579	0.0530191	0.00452489	0.0478142	0.0216216	0.0797175	0.00995025	0.0900099	0.0294451	0.0257009	0.0180505	0.0275591	0.00760456	0.0163265	0	0.0756144	0.0515759	0.0509804	0.0520059	0.0124777	0.026764	0.0411899	0.0189036	0.0293333	0.0321101	0.0190641	0.0558659	0.0216346	0.0297203	0.0406654	0	0	0.0333333	0
AC005154.6	0.0775194	0.206478	0.117904	0.0718954	0.0990991	0.102804	0.2	0.0242588	0.0214286	0.0508475	0.0216216	0.0606061	0.0114943	0.0165877	0.0384615	0.0144928	0.0558511	0.019685	0.0178571	0.0203046	0.0144033	0.0111421	0.0149254	0.0864865	0.0289017	0.0222222	0.0891089	0	0	0.0661765	0.0947368	0.037037	0.0732984	0.163265	0.015625	0.0479798	0.0314534	0.0125786	0.0423453	0.0383562	0.0720461	0.0366599	0.0583658	0.00961538	0.0431034	0.0232558	0.0412371	0.0493151	0.0374707	0.027933	0.0601202	0.020202	0.041958	0.0248756	0.0414747	0.0155642	0.0530973	0.0601336	0.0416667	0.0395894	0	0.0495437	0.0967742	0.0441696	0.0375587	0.0222222	0.0289474	0.00473934	0.0436047	0	0.0174927	0.0569476	0.0056926	0.0401606	0.0336927	0.0167598	0.020202	0.0283843	0.0146628	0.0379747	0.0343008	0.023166	0.0437318	0.00358423	0.0425532	0.0301109	0	0	0.0047619	0
EXOC2	0.0775194	0.0184502	0.0502092	0.00178253	0	0	0	0.0017316	0	0.0117845	0	0	0	0	0.00193424	0	0	0	0	0.0357143	0	0.0144928	0.00343249	0.00820793	0.00129199	0	0.0193949	0.00343249	0.00233463	0.001002	0.00897666	0	0.009908	0.00494641	0	0.0212766	0.00264317	0.00558659	0	0	0.00947867	0	0.0013369	0.00134771	0.000667111	0.00067659	0	0.00238379	0.00135227	0	0.00438116	0.00144196	0	0.000932836	0	0	0	0.000648088	0.00109349	0.00174317	0	0.00522069	0	0.00462606	0.000835422	0	0	0	0.00174978	0.00112994	0	0	0.00328767	0.00372671	0.00246457	0.00167598	0.000944287	0	0	0.000400641	0	0.00146359	0.00149031	0	0.000401606	0.00121951	0	0.00746269	0	0
KARS	0.0775194	0.015625	0.0175439	0.000354484	0.000522557	0	0	0	0	0	0	0	0	0	0	0	0	0	0	0	0.00205058	0	0	0	0	0	0	0	0.000464684	0	0	0	0.00299043	0.000562114	0.0105263	0	0	0.0140187	0	0	0	0	0	0	0.000442087	0	0	0.000436491	0	0	0.000530786	0.000429553	0	0	0	0	0	0	0	0	0	0	0	0	0	0	0	0	0	0	0	0	0	0	0.000414594	0	0	0	0	0	0	0	0	0	0	0	0	0	0	0
CTNNBL1	0.0774648	0.0516129	0.0652174	0.00131926	0	0	0	0	0	0.00341686	0	0.00118483	0	0	0	0	0	0.0019084	0.0114943	0	0	0.00884956	0	0.00510204	0.00284091	0.00854701	0.00746269	0	0	0	0.0034965	0	0.00166113	0.00934579	0	0	0.00174216	0	0	0	0.00973236	0.0025729	0.0027894	0.00239808	0	0	0	0.00198807	0	0	0	0	0.00157978	0	0	0	0.00116144	0.00187266	0	0	0	0	0	0.00141243	0	0	0	0	0	0	0	0	0.00425532	0.00150602	0.00150602	0	0	0	0	0	0	0	0	0	0	0	0.010989	0	0	0
GBF1	0.0773994	0.0271041	0.064	0.00451128	0.00236904	0	0	0.000958313	0.00265428	0.00459016	0	0.00135014	0	0.00118906	0	0	0	0.00131752	0	0	0.00255754	0	0	0.00821918	0.00694444	0	0.0217984	0.00465839	0.00261097	0	0.0424144	0.00430108	0.00936524	0.0163043	0.00558659	0.00917431	0.00470865	0.00544662	0.00167224	0.0019685	0.00747065	0.0033557	0.00254777	0.00222469	0.00162866	0.00273224	0.00248602	0.00311203	0.000768049	0.001657	0.00294985	0.0011274	0.000938967	0.00423012	0	0.00542495	0	0.00194742	0	0.0042517	0	0.0067981	0	0.0126984	0	0.000757002	0	0	0	0.000747384	0.0013655	0.0017301	0.00314861	0.00398089	0.00271003	0.000361664	0.000548847	0.00133156	0.000447628	0.000662691	0	0.0010921	0	0	0.00234852	0	0	0	0	0
RAB10	0.0773143	0.04567	0.0241709	0	0	0	0	0.000428816	0.0043573	0.00180832	0	0	0.0116054	0	0	0.00489596	0.00537634	0	0.00769231	0.00784929	0.000995025	0.00918485	0	0.00697674	0.0276817	0.00240964	0	0	0	0.0138408	0	0.0194986	0	0.00662252	0.00176056	0.00821018	0.00244858	0.00940171	0	0	0	0.00429185	0.00487805	0.000434972	0	0	0.000609756	0	0.000340252	0.000747664	0	0.000710227	0.00243754	0.000395883	0.00227704	0.00321027	0	0	0	0.003367	0	0.00371287	0	0.00220264	0	0.0025641	0.00175747	0.000471032	0	0	0	0.0078125	0	0	0.00520833	0	0.00075188	0	0	0.00145773	0	0	0	0	0	0	0	0	0	0
ZFAND6	0.0772961	0.0674668	0.0613757	0.073423	0.00790861	0.00661521	0.0140252	0.0019802	0.0522307	0.109756	0.0380228	0	0.0563636	0.0481283	0.0289687	0.0616822	0.0355556	0.0559006	0.0716113	0.0446429	0.0320233	0.0662483	0.0863014	0.102021	0.0915411	0.0217391	0.119711	0.0994764	0.0653465	0.102273	0.0971993	0.0776515	0.0864023	0.0924765	0.0580645	0.0560859	0.0218038	0.0611855	0.0914397	0.0381356	0.1222	0.0385675	0.0783646	0.037272	0.0167544	0.0120048	0.0119048	0.0779944	0.0255358	0.0169779	0.0861111	0.0142857	0.0170404	0.0172973	0.0151594	0.0222222	0.00609756	0.0564972	0.0112518	0.100342	0.00453001	0.108235	0.0128323	0.121172	0.0183333	0.109589	0.0109364	0.0175	0.00999286	0.0108969	0.0188902	0.0652418	0.0968858	0.100372	0.117808	0.00904033	0.0118223	0.0659341	0.0141151	0.0470958	0.00957224	0.0100265	0.0246637	0.0131631	0.0152821	0.0215995	0.0728477	0.0433213	0.0106762	0.0728155
NEK4	0.0772414	0.109804	0.108696	0.0364865	0.00247219	0	0.015873	0.00178571	0.020362	0.00884956	0.0114286	0	0.0164474	0.0240964	0.00862069	0	0.031746	0.0106383	0.032	0.0106383	0.0129683	0.0431655	0.0842912	0.0539568	0.0320513	0.0358974	0.0555556	0.0394737	0.0429688	0.0614754	0.0502283	0.0689655	0.0849421	0.0819672	0.036036	0.0119048	0.0270619	0.121429	0.047619	0.0769231	0.00290698	0.05	0.0322581	0.0049505	0.00641026	0.00142857	0.00789889	0.0311111	0	0.0182556	0.144	0.0145396	0.011976	0.0134228	0.0181406	0.032967	0.00301205	0.0571992	0	0.0490998	0	0.0435644	0.0133333	0.033419	0.00313972	0.0314961	0.00616016	0.0127551	0.014881	0	0.00346821	0.0882353	0.0259067	0.0415094	0.0571429	0.00454545	0.010846	0.0558659	0.00195312	0.031477	0.00216763	0.00522193	0	0.0170455	0	0.0147239	0	0.0212766	0	0
ARNT	0.077193	0.0211538	0.0241449	0	0.00185759	0	0	0	0.00667302	0	0	0	0.00682594	0	0.00195695	0.00291545	0.00364964	0	0	0	0	0	0	0	0.00806452	0	0.00355872	0.00194175	0	0.00243902	0.00502513	0.00547445	0	0	0.00320513	0	0.00209096	0.00674157	0	0.00674536	0.0147493	0.00490998	0.0126582	0	0.0021645	0	0.003367	0	0.000959693	0	0.0125392	0.00125313	0	0.00260417	0.00531208	0	0.00121655	0	0	0.00311526	0.00155039	0	0	0.00374532	0	0	0	0	0.00182815	0	0.000929368	0	0	0.00464396	0.00148148	0	0.00311203	0.00163934	0	0.00148368	0.000719424	0	0	0	0	0.00560748	0	0	0	0
CLASP1	0.0771277	0.0665702	0.0727612	0.0117845	0.00168161	0.000735835	0.00224048	0.000514139	0	0.00700117	0	0.0016129	0.0145228	0.00619579	0.0126227	0.0150115	0.00799201	0.00120048	0.0169794	0.00646204	0.00464253	0.0251969	0.0102041	0.0267857	0.0137795	0.0100402	0.049435	0.00330396	0.016178	0.0263447	0.0528634	0.0152047	0.0210084	0.0367647	0.00479233	0.0117647	0.00415225	0.0134228	0.0260557	0.00867052	0.0100095	0.0135593	0.00414508	0.00343407	0.00196271	0.00725953	0.00559105	0.000642261	0	0.0080402	0.00625978	0.0071066	0.00383352	0.00404858	0.00370828	0.0040568	0.00116324	0.00513113	0.00628931	0.0135678	0.00389321	0.00680561	0.00328677	0.0175439	0.0064695	0.014824	0.0106952	0	0.0075	0.00259067	0.00371945	0.00457218	0.00643246	0.00538922	0.0101983	0	0.00521921	0.00126743	0	0.0102781	0.00743494	0.00617284	0.00660502	0.00271924	0.00493827	0.00560224	0.00288184	0	0	0.00663717
TAB2	0.0771277	0.0417827	0.0563063	0.0175644	0	0.00330033	0	0.0119522	0.00282486	0.0395137	0	0.0107914	0	0.0280702	0.00849858	0.00547196	0.012012	0.00847458	0.0103734	0.00825309	0.0195599	0.0179704	0.0153846	0.0466321	0.0297619	0.0225225	0.0227273	0.0253165	0.00431499	0.018622	0.0112676	0.01693	0.0346821	0.0520548	0.00492005	0.00816327	0.0204778	0.00431779	0.0114943	0.0125786	0.0282258	0.00550459	0.0244898	0.0122888	0.030303	0.0019305	0.011215	0.00746269	0.0188356	0.0136778	0.0234506	0.00705219	0	0.0146444	0	0.00374532	0	0.0156775	0	0.0152225	0	0.0115207	0.00359712	0.00811359	0.00191571	0.0107143	0.00753296	0.00327869	0.0136612	0	0.008519	0.0166113	0.0187668	0.0157068	0.0134983	0.001443	0.0114796	0.0175439	0.0162037	0.0171198	0.0117474	0.0111421	0.00471698	0	0.0181818	0.0138728	0	0.0147059	0.00970874	0
ADAM32	0.0769231	0.126263	0.138776	0	0	0.0666667	0	0	0	0	0	0.0212766	0	0	0.25	0	0	0.111111	0.00925926	0	0.0769231	0	0	0	0	0	0	0	0	0	0	0.333333	0	0	0	0	0	0	0.125	0	0	0	0	0	0.00555556	0.0833333	0	0	0	0.0149254	0	0	0	0	0.0344828	0	0.0204082	0	0.0166667	0	0.00819672	0	0.0144928	0	0.0909091	0	0.00671141	0	0	0	0.05	0	0	0	0	0.0196078	0.0952381	0	0	0	0	0.04	0.125	0.0126582	0	0.075	0	0	0	0.5
C1orf112	0.0769231	0.0463576	0.0684211	0	0	0	0	0	0	0	0	0	0.0291262	0	0	0	0	0	0.015625	0	0.0359712	0.0227273	0	0.0409836	0	0.037037	0	0.0189873	0	0	0	0	0	0	0.0357143	0.102041	0.0060241	0	0.0238095	0.047619	0.0277778	0.0754717	0.0198675	0.00704225	0	0	0	0.00980392	0.0106952	0.0107527	0.00990099	0.00311526	0.00420757	0	0	0.0263158	0	0	0	0	0	0.0120482	0	0	0.00387097	0.00666667	0	0	0	0.0110497	0	0.0363636	0	0	0.0108108	0.00141643	0	0.0119048	0.01	0	0	0	0	0	0	0	0.00297619	0	0	0.0526316
CCDC174	0.0769231	0	0.0638298	0	0	0	0	0	0	0	0	0	0	0	0	0	0	0	0	0	0.010582	0	0	0	0	0	0	0	0	0.0119048	0	0	0	0	0	0	0	0	0	0	0	0	0	0	0	0	0	0	0	0	0	0	0	0	0	0	0	0	0	0.00261097	0	0	0	0	0	0	0	0	0	0	0	0.00262467	0	0	0	0	0	0	0	0	0	0	0	0	0	0	0	0	0	0
CKAP2	0.0769231	0	0.0314136	0	0	0	0	0	0	0	0	0	0	0	0	0	0	0	0	0	0	0	0	0	0	0	0	0	0	0	0	0	0	0	0	0	0	0	0.0833333	0.0348837	0	0	0	0	0	0	0	0	0.004329	0	0	0	0	0	0	0	0	0	0	0	0	0	0	0	0	0	0	0	0	0	0	0	0	0	0	0.000788022	0	0	0	0	0	0	0	0	0	0	0	0	0	0
COA5	0.0769231	0.122449	0.0638298	0	0	0	0	0	0	0	0	0	0	0	0	0	0	0	0	0	0	0	0	0.00456621	0	0	0	0	0	0	0	0	0	0	0	0	0	0	0	0	0	0	0	0	0	0	0	0	0	0	0	0	0	0	0	0	0	0	0	0	0	0	0	0	0	0	0	0	0.00555556	0	0	0	0	0	0	0	0	0	0	0	0	0	0	0	0	0	0	0	0	0
CROT	0.0769231	0.2	0	0.00197239	0	0	0	0	0	0	0	0	0	0	0	0	0	0	0	0	0	0	0	0	0.016129	0	0.00520833	0.0169492	0	0.0114943	0.0245902	0	0	0	0	0	0	0	0	0	0	0	0	0	0.00371747	0	0	0	0	0	0	0	0	0	0	0	0	0	0	0	0	0.00333333	0	0.00588235	0	0	0	0	0	0	0	0.00833333	0.00112867	0	0	0	0	0.00306748	0	0	0	0	0	0	0	0	0	0	0	0
DBT	0.0769231	0.118421	0.0657895	0.00413223	0	0	0	0	0	0	0	0	0	0	0	0.0769231	0	0.0204082	0.037037	0	0.025	0.0588235	0.0571429	0	0	0	0.0366972	0.0206186	0.0133333	0.0416667	0	0.0107527	0.0252101	0	0	0	0	0	0	0	0	0.0869565	0	0	0	0	0.00302115	0	0	0	0.00990099	0	0.0045045	0	0.0116732	0	0	0.012766	0	0	0	0.0168919	0	0.0110497	0	0	0	0	0	0	0	0.00729927	0	0.00858369	0.0110497	0	0	0	0	0.00515464	0	0	0	0	0	0.00213675	0	0	0	0
ENGASE	0.0769231	0.0210526	0.047619	0.00952381	0	0	0	0.0175439	0.0114155	0.0163043	0.00377358	0.02	0	0.00516796	0.0265487	0	0	0.0526316	0	0	0.025	0	0.0440529	0.137441	0.045977	0.0135501	0.101167	0.0246479	0.057971	0.0295699	0.0756972	0.0323887	0.0533333	0.0338346	0	0	0.0183824	0.153846	0.0526316	0.0215827	0.0703518	0.0101695	0.0168539	0.0188679	0.00921659	0	0	0.011976	0.00904977	0.00374532	0.0255403	0.0150754	0	0	0	0	0.024	0.0190678	0	0.00777202	0.0243902	0.0221519	0	0.05	0.00840336	0.0440252	0.0347222	0	0.00819672	0	0.0448718	0.0241935	0.0308123	0.0203804	0.0175439	0.00840336	0	0.0264423	0.00621118	0.013624	0.00526316	0.00928074	0.00724638	0.0153257	0.0158311	0.0102041	0.0363636	0.00438596	0	0.0129032
GNPAT	0.0769231	0.0338164	0.0184502	0	0	0	0	0	0	0	0	0	0	0	0	0	0	0	0.0169492	0	0	0.0174419	0	0	0	0	0	0	0	0	0	0	0	0	0	0	0.00107411	0	0	0	0.0114943	0	0	0.00146413	0	0.000783085	0	0	0	0	0	0	0	0	0	0	0	0	0	0	0	0.00135318	0	0.00604839	0	0	0	0	0	0	0	0.0174672	0	0.00490196	0	0	0	0	0	0	0	0	0	0	0	0	0	0	0	0
INTS9	0.0769231	0	0.0526316	0.00308166	0	0.008	0	0	0	0	0	0	0	0.0163934	0.00571429	0	0	0	0	0	0	0	0	0.02589	0.00671141	0	0.0158311	0	0	0	0.0135135	0	0	0.0175439	0	0	0.00259067	0	0	0.0576923	0.016129	0	0.004329	0.0106952	0.00925926	0	0.00196078	0.00483092	0	0	0.00819672	0.00531915	0	0	0	0	0	0.00456621	0	0	0	0	0	0	0.00295858	0	0.00377358	0	0	0	0	0.0027027	0	0	0	0	0	0	0.00392927	0	0	0	0	0	0	0	0	0	0	0
KIAA0020	0.0769231	0.164384	0.111111	0.000988142	0	0.00296736	0	0	0	0	0	0	0	0	0	0	0	0	0	0	0	0.4	0	0.0057971	0.00332226	0	0.00817439	0.0070922	0	0.0027933	0	0	0.0102828	0.00314465	0	0	0	0	0	0	0	0	0.0027933	0	0	0	0	0.002079	0	0	0.00940439	0.00199203	0	0	0	0	0.00238322	0.00130548	0	0	0.0038835	0	0	0.00516351	0	0.0019305	0	0	0	0	0.00451467	0.0103896	0.00685714	0.00394737	0.00882724	0	0	0	0	0.00294985	0	0	0	0	0	0.00335008	0	0	0	0
LRRC23	0.0769231	0	0	0	0	0	0	0	0	0	0	0	0	0	0	0	0	0	0	0	0	0	0	0	0	0	0	0	0	0	0	0	0	0	0	0	0	0	0	0	0	0	0	0	0.00775194	0	0	0	0	0	0	0	0	0	0	0	0	0	0	0	0	0	0	0	0	0	0	0	0	0	0	0	0	0	0	0	0	0	0	0	0	0	0	0	0	0	0	0	0	0
MICAL3	0.0769231	0	0	0	0	0	0.00112486	0	0	0	0	0	0	0	0	0	0	0	0	0	0	0	0.00342466	0.019802	0.00185185	0	0	0	0	0	0	0	0	0	0	0	0	0	0	0	0	0	0	0	0	0.000443459	0	0	0	0	0	0.00645161	0.0025	0	0	0	0.00152207	0	0.000995025	0	0	0	0	0	0	0	0	0	0	0	0	0	0	0	0.00657895	0	0	0	0	0	0	0	0	0	0	0	0	0	0	0
NCAPG2	0.0769231	0.115646	0.11039	0	0.00158479	0	0	0	0.00497512	0	0	0	0	0	0	0	0	0.0119048	0.030303	0	0	0.00854701	0.00970874	0	0	0	0	0	0	0.016129	0.0134529	0	0.00485437	0	0	0	0	0.0555556	0.142857	0	0.00383142	0.0227273	0	0.00184672	0.0039604	0.002849	0.00254453	0.0070922	0.00480769	0	0.0167364	0	0	0.00212766	0	0	0	0	0	0	0	0.00892857	0.000648929	0.00857143	0.000893389	0	0	0	0	0	0	0.037037	0	0	0.00892857	0	0	0.00816327	0.00970874	0.00419287	0.000465116	0	0	0	0	0.00302115	0	0	0	0
PROSER1	0.0769231	0.0857143	0.0377358	0	0	0	0	0	0	0.00862069	0	0	0	0	0	0.05	0	0	0	0	0	0	0	0	0	0	0	0	0.0208333	0	0	0	0	0	0	0	0	0	0	0	0	0	0	0	0	0	0	0	0	0	0	0	0	0.00900901	0	0	0	0	0	0	0	0	0	0	0	0.00483092	0	0	0	0	0	0	0.00869565	0	0	0	0	0	0	0	0	0	0	0	0	0	0	0	0	0
RFX1	0.0769231	0.0041841	0.0478723	0.00724638	0	0	0	0	0	0	0	0	0	0	0	0	0	0	0	0	0	0	0	0	0.0375	0	0	0	0	0	0	0	0	0	0	0	0	0	0	0	0	0	0	0	0	0	0	0	0	0	0	0	0	0	0	0	0	0	0	0	0	0	0	0	0	0	0	0	0	0	0	0	0	0	0	0	0	0	0	0	0	0	0	0	0	0	0	0	0	0
RP11-3B12.1	0.0769231	0.0360825	0	0	0	0	0	0	0	0	0	0	0	0	0	0	0	0	0	0	0	0	0	0	0	0	0	0	0	0.181818	0	0	0	0	0	0	0	0	0	0	0	0	0	0	0	0	0	0	0	0	0	0	0	0	0	0	0	0	0	0	0	0	0	0	0	0	0	0	0	0	0	0	0.0185185	0	0.0454545	0	0	0	0	0	0	0	0	0	0	0	0	0	0	0
SEH1L	0.0769231	0.0444444	0.0285714	0	0	0	0	0	0	0	0	0	0	0	0	0	0	0	0	0	0	0	0	0.00649351	0.00421941	0	0	0	0	0	0.0078125	0	0	0	0	0.025641	0	0	0	0.00643087	0	0.010101	0	0	0	0	0	0	0	0	0	0	0	0	0	0	0	0	0	0.006	0	0	0	0	0.00246711	0	0	0	0	0	0	0	0	0	0	0.00162338	0	0	0	0	0	0	0	0	0	0	0	0	0	0
SLC25A26	0.0769231	0.0412371	0.0222222	0.0306644	0	0	0	0	0.037123	0.0515152	0.0142857	0.00771208	0	0	0	0	0.0277778	0.00961538	0.0666667	0	0.0463918	0.272727	0.0371517	0.0771605	0.0547445	0	0.0712166	0.0238806	0.0353982	0.0576369	0.0670554	0.0414365	0.0292208	0.0564972	0.428571	0.25	0.00867052	0.0684932	0.142857	0.0222222	0.056962	0.00714286	0.0131926	0.0277778	0	0.00455581	0.0122249	0.021021	0.02	0.00434783	0.0325866	0.00308642	0	0.00909091	0.00666667	0	0	0.039312	0	0.0206186	0	0.0244275	0	0.0378619	0.010582	0.0233463	0.0136364	0.0147059	0.00429185	0.0060241	0.0296296	0.0332326	0.038961	0.0173267	0.0128535	0	0	0.0424929	0.00444444	0.0229592	0.0118343	0.00601202	0	0	0	0.00707965	0	0	0	0
SLC9B2	0.0769231	0.031746	0.0294118	0.00455581	0	0	0	0	0	0.0307018	0	0	0	0	0	0	0	0	0	0.142857	0	0	0	0	0	0	0.0301205	0	0.0106383	0.0168067	0	0	0.0206612	0.0100503	0	0.2	0	0	0	0	0	0	0	0	0	0	0	0	0	0	0	0	0	0	0	0	0	0.011236	0	0.00303951	0	0.00462963	0	0	0	0	0	0	0	0	0	0	0	0.017301	0	0	0	0.00772201	0	0	0	0	0	0	0	0.00564972	0	0	0	0
ZNF143	0.0769231	0.0273224	0.0428571	0	0.00158479	0.0130719	0	0	0	0	0	0	0	0.0031348	0	0.00368324	0	0	0	0	0.00209205	0.00112233	0.0030581	0.0027248	0	0	0	0	0	0	0.003125	0.00224215	0.0039604	0	0	0	0	0.00142045	0	0	0	0	0	0	0	0	0	0	0.00191571	0	0	0	0	0	0	0	0	0	0	0.00141643	0	0.00496278	0	0.00574713	0	0	0	0	0	0	0	0	0	0.00252207	0	0	0	0	0	0.0015456	0	0	0	0	0	0.00106383	0	0	0	0
ZNF577	0.0769231	0.0183486	0.0454545	0.0882353	0.0224719	0	0	0	0.037037	0.0060241	0.0214286	0	0	0	0	0	0	0.08	0	0	0.0930233	0	0	0.195122	0	0	0.0727273	0	0	0	0.0952381	0	0	0.0333333	0	0	0.0571429	0	0	0.0714286	0	0	0.046875	0	0.02	0.0363636	0	0	0	0	0.047619	0.0178571	0	0.0333333	0	0	0	0.0285714	0	0.0277778	0	0.0194805	0	0.0402299	0.011236	0.0273973	0.107143	0	0	0	0	0.00900901	0.00606061	0	0.023622	0	0.0769231	0	0	0	0	0	0.00900901	0	0.0353982	0.0117647	0	0	0	0
SMG7	0.0766962	0.0477223	0.0281924	0	0	0	0	0	0	0.00539568	0	0	0	0	0.00273224	0	0	0	0.00606061	0	0.00452489	0.0056391	0	0	0	0	0	0	0	0	0	0	0	0	0	0	0.00183486	0	0.00712589	0.00359712	0.00292398	0	0	0	0.00294985	0	0	0	0	0	0	0	0	0.00980392	0.00380228	0	0	0	0	0.00347222	0	0	0	0.00355872	0	0.0015949	0	0	0	0	0	0.00292398	0	0	0	0	0	0	0	0	0.00609756	0	0	0	0	0	0	0	0	0
ATP8A1	0.0766488	0.0746715	0.0753233	0.0047541	0	0	0	0	0.00147667	0.0063065	0.00165335	0	0.0168224	0.00694444	0.00433839	0.0174051	0.00936768	0	0.0240964	0.00638978	0.00606796	0.0290557	0.00087108	0.0161476	0.00575954	0	0.0198822	0.00294695	0.00728155	0.00936037	0.00460829	0.0149813	0.0127133	0.0166994	0.0209581	0.0322581	0.00211864	0.0221976	0.0237467	0.0125261	0.00730927	0	0.00442338	0.0016728	0.00308166	0	0.003367	0.00289343	0	0	0.00675676	0.00251889	0.00250627	0.0145631	0	0.00573066	0	0.00384246	0.0016116	0.00248447	0	0.00520963	0	0.00856242	0.00266667	0.00450045	0	0	0.00343643	0	0.00123941	0.00392749	0.00390266	0.00450139	0.00923645	0.00200579	0	0.00121065	0	0.00378215	0	0	0.00151937	0	0.00286533	0.00277778	0	0	0.00258398	0
PTPN12	0.0765673	0.0754024	0.0529093	0.0176991	0.027027	0.00243072	0.0130152	0.00597514	0.0117647	0.025641	0.00543478	0.00830565	0.0578292	0.0172202	0.029525	0.0450392	0.0402648	0.0507983	0.0759684	0.0312735	0.0227048	0.0849359	0.1	0.109406	0.0790514	0.0100464	0.10861	0.0282258	0.00699301	0.15544	0.0944444	0.0275229	0.0874317	0.0797342	0.0234246	0.041733	0.0436747	0.0585758	0.0433387	0.0317568	0.07034	0.0306452	0.029661	0.0156892	0.0759599	0.0521832	0.0237113	0.0567376	0.0613497	0.0424339	0.130435	0.0461828	0.00666667	0.0487106	0.0505529	0.00508582	0.00128452	0.0333333	0.00521221	0.0457516	0.00628053	0.0559441	0.00209424	0.041543	0.0059761	0.0263158	0.0206718	0.0165563	0.00928793	0.0227273	0.0156038	0.019802	0.0133929	0.0392157	0.0485437	0.00846501	0.0213033	0.0194805	0.00515796	0.0384615	0.017561	0.0177384	0.00622135	0.017024	0.0117994	0.0280289	0.0034965	0.00892857	0.00335852	0
ZNF569	0.0764706	0.09375	0.0490196	0	0	0	0	0.0134228	0.012931	0.0241379	0.0217391	0	0.0326087	0.030303	0.0060241	0.00865801	0	0	0.125	0.333333	0.0280899	0.05	0.0775862	0.114754	0.0909091	0	0.0882353	0.0100756	0	0.0967742	0.0733945	0.0481928	0.12	0.145455	0	0.05	0	0.0384615	0.00819672	0	0.0547945	0.0188679	0.0676692	0.00704225	0.0465116	0.0394737	0	0	0	0	0.13253	0	0.028169	0	0	0	0	0.0616438	0	0.048583	0	0.126761	0	0.147727	0.0107527	0.0747126	0.0769231	0	0	0	0	0.0322581	0.114286	0.0931677	0.0420561	0	0	0.0898876	0	0	0	0.0454545	0	0	0	0	0.1	0.1	0	0
SLCO3A1	0.0763889	0.0115385	0.0365297	0.00485437	0	0	0	0	0	0.00431034	0	0	0.00425532	0.00355872	0.00754717	0.0130548	0	0.00442478	0.0112782	0.010989	0	0.0163934	0	0.0380952	0	0.00542005	0.029703	0	0	0.0769231	0.0210526	0.0150376	0.127273	0.0537634	0.00520833	0.00383142	0.00497512	0	0.0121951	0	0	0	0	0	0.0112994	0.028169	0	0.0105263	0	0	0.0714286	0.03125	0	0	0.0155039	0.00180832	0	0.0148148	0	0.00952381	0	0.00645161	0	0.0149254	0	0	0	0	0	0	0.00391389	0.016129	0	0.0232558	0	0	0	0	0.003003	0	0	0	0	0	0	0	0	0	0.00162866	0
FADS1	0.0763359	0.125984	0.0146341	0	0	0	0	0	0	0	0	0	0	0	0	0	0	0	0	0	0.00285714	0	0	0	0	0	0	0	0	0	0	0	0	0	0	0	0	0	0	0	0	0	0	0.00159886	0	0	0	0	0	0	0	0	0.000479501	0	0	0	0	0	0	0	0	0	0	0	0.00083022	0	0	0	0	0	0	0	0	0	0	0.000210416	0	0	0	0	0	0.000982318	0	0	0	0.00102093	0	0	0	0
RASA2	0.0762943	0.0383142	0.0695652	0.00910624	0.00396825	0	0.00257069	0.00450958	0.00945875	0.0101887	0.00425532	0	0.00512821	0.00688073	0	0.00640342	0.00788091	0.0122449	0.011781	0.00156863	0.00498339	0.00571021	0.0118519	0.015366	0.00624025	0	0.0172191	0.00394011	0.0150376	0.0196484	0.0121951	0.0104862	0.00403497	0.011611	0.00267499	0.00384911	0.002002	0.00220629	0.00446144	0.000693963	0.00897666	0	0.00890208	0	0.00725953	0.00272109	0.00668896	0.00545289	0.00641849	0.00164204	0.00938692	0.00552486	0.00265252	0.00355872	0.00522193	0	0.000927644	0.00744162	0.00408719	0.00859539	0	0.00665529	0	0.00653473	0.00366972	0.00668896	0.00754717	0.00558659	0	0.00261097	0.000884173	0.00746016	0.00780572	0.0084507	0.006035	0	0.00306279	0.00313357	0	0.00540249	0.00504541	0.00232558	0.003861	0.000985222	0	0.00131579	0	0.00766284	0	0.00735294
CEP192	0.0761015	0.0372093	0.0812183	0.0215783	0.0187913	0	0.0208062	0.0160037	0.0118407	0.0247543	0.0150995	0.0169811	0.0299539	0.0197694	0.0279553	0.0226415	0.00831025	0.0181504	0.0157576	0.00483092	0.0205184	0.0182186	0.025788	0.0428312	0.0206746	0.0328125	0.048288	0.0123267	0.0278137	0.0431165	0.0550296	0.0422833	0.0291022	0.03678	0.0226087	0.0214797	0.028777	0.0164384	0.0149502	0.0502901	0.037037	0.0548731	0.0174129	0.0151423	0.031346	0.0235935	0.014771	0.0130399	0.0201884	0.0230352	0.0289655	0.0219653	0.0145349	0.0260936	0.0280083	0.0174216	0.0107527	0.0258657	0.00777706	0.0184716	0.00260191	0.021028	0.00761905	0.0247295	0.012907	0.00994734	0.014652	0.0221271	0.0171551	0.00283019	0.00783996	0.0233051	0.0132676	0.0178502	0.0210627	0.00713359	0.0279472	0.0214153	0.0105402	0.0356347	0.0190355	0.0227374	0.0285958	0.0158387	0.0217186	0.0345224	0.0145773	0.00507614	0.00503356	0.0237154
CTB-111H14.1	0.076087	0	0.0714286	0	0	0	0	0	0	0	0	0	0	0	0	0	0	0	0	0	0	0	0	0	0	0	0	0	0	0	0	0	0	0	0	0	0	0	0	0	0	0	0	0	0	0	0	0	0	0	0	0	0	0	0	0	0	0	0	0	0	0	0	0	0	0	0	0	0	0	0	0	0	0	0	0	0.030303	0	0	0	0.0666667	0	0	0	0	0.0377358	0	0	0	0
SYAP1	0.076087	0.0252101	0	0	0	0	0	0	0.0103896	0.00149925	0	0	0.00344828	0	0.00297619	0.00397614	0.0012837	0	0.0102881	0	0	0.0019084	0.00337838	0.00294551	0	0	0.001443	0	0.00226757	0.003367	0	0	0	0.0228571	0	0	0	0.0194647	0	0	0	0.000533618	0	0	0	0	0.00070373	0.00200803	0	0.00104384	0.00115207	0	0	0	0	0	0	0	0	0.00401606	0	0.00371058	0	0.00493218	0	0	0	0	0	0.00243309	0.00152672	0.00100705	0.0025641	0	0.012931	0	0	0.0060423	0	0	0.00077821	0	0	0	0	0	0	0	0	0.00877193
PRKG1	0.0760389	0.0786342	0.072104	0	0	0	0	0	0	0	0	0	0	0	0	0	0	0	0	0	0	0	0	0	0	0	0	0	0	0	0	0	0	0	0	0	0	0	0	0	0	0	0	0.00434783	0	0	0	0	0	0	0	0	0	0	0	0	0	0	0	0	0	0	0	0	0	0	0	0	0	0	0	0	0	0	0	0	0	0	0	0	0	0	0	0	0	0	0	0	0	0
LTBP1	0.0760156	0.0476415	0.0438298	0	8.25014e-05	0	0	0	0	0	0	0	0.5	0.015873	0.0540541	0	0	0	0	0.666667	0	0	0	0	0	0	0	0	0	0.05	0.166667	0	0	0	0	0	0	0	0	0	0	0	0	0.00205943	0	0	0	0	0	0	0	0	0.00293902	0	0	0	0.000311721	0	0	0	0	0	0.000609385	0	0.000547795	0	0	0	0	0	0	0	0	0	0	0.000945369	0	0	0	0	0	0	0.00221673	0	0	0	0	0.0238095	0	0
EIF4E3	0.0758294	0.118742	0.0873362	0.109149	0	0	0.021978	0	0.0578735	0.0604703	0	0	0.147303	0.0494505	0.0974026	0.112026	0.103801	0.0707395	0.156348	0.106599	0.0664395	0.154233	0.1	0.164164	0.151515	0.0545455	0.178748	0.0833333	0.137778	0.19186	0.143432	0.134831	0.169318	0.136418	0.119802	0.147971	0.0796345	0.123457	0.11546	0.0997567	0.112088	0.0913978	0	0	0.0382514	0.0188679	0	0.0671642	0.010929	0.0120482	0.114823	0.0344828	0	0	0.0130719	0.0684932	0	0.119672	0	0.131387	0	0.116601	0	0.103348	0	0.0842333	0	0	0.0197044	0.0078125	0.0223464	0.0387097	0.110024	0.110683	0.110644	0	0.00766284	0.0947977	0.0227273	0.095026	0.0030581	0.00666667	0	0	0	0.0204678	0.06	0.12	0.0847458	0.0243902
SS18	0.0757946	0.00990099	0.0164835	0.00475285	0.000901307	0.000761035	0	0.00110254	0	0.0157593	0	0	0.00408163	0.00982801	0.0026455	0	0	0	0.00460829	0	0	0	0.0154799	0.00785855	0.0170213	0	0.005386	0.00344828	0.00206186	0.0130719	0	0.00761421	0	0.0112676	0	0.008	0.00526316	0.0214286	0	0.00250627	0	0	0	0.00173611	0	0.00692042	0	0	0	0.0066335	0	0.0036036	0.00144718	0.00265604	0.00326264	0	0	0.00184162	0	0.00638978	0	0.00281294	0.000928505	0.00290698	0.00125313	0	0.00179533	0.00558659	0.00263158	0	0.0010142	0	0	0.00458716	0.0046225	0	0.00163132	0.00282087	0	0.00164474	0.00254453	0.00335946	0.0011976	0.00085034	0.00521221	0.00404313	0	0	0	0
KPNB1	0.0756303	0.0434783	0.0448505	0.00310146	0.00028772	0.000344442	0.000861326	0	0.00245399	0.00618193	0.00132567	0.00126161	0.00157978	0.00121729	0	0.000812843	0.00123001	0.00414938	0.000914578	0	0	0.00168103	0.00160944	0.00838498	0	0.00259403	0.00673267	0.00437956	0.00736377	0.00181488	0.00887574	0.00146915	0.00589035	0.00923913	0	0.00043573	0.00319387	0.00257954	0.0026264	0.00498008	0.00886263	0.00116959	0.00159915	0.00104603	0.000356761	0.000601805	0.000352526	0.000619963	0.000966557	0.000510986	0.00245801	0	0.00150326	0.000741447	0.000134789	0.00189825	0.000533618	0.00166722	0.000960615	0.00252242	0.000785669	0.00164358	0.00097688	0.00105541	0.000328569	0	0	0.001638	0	0	0	0.00126529	0.00164926	0.00189343	0.00157134	0	0.000166085	0.00320718	0	0.000994036	0.00044608	0.000748503	0.000640752	0	0.000375404	0.000260044	0	0	0	0
STIM1	0.0754717	0.0135364	0.0201342	0.000868056	0	0.00157978	0	0	0.00404204	0.00345066	0	0	0.00434783	0	0	0	0	0	0.005	0	0	0	0.00630915	0.0141667	0	0	0.00634633	0	0	0.00345423	0.00487805	0	0.00390117	0.0130814	0.00214592	0	0.00285307	0	0	0	0.00561167	0.00362319	0	0.00112265	0.00192308	0	0	0	0	0.00283286	0.00133156	0	0.00121655	0	0.00192678	0	0	0.00330761	0	0.00355872	0	0.00315457	0	0.00661376	0	0.00129032	0	0	0	0	0	0.0015625	0.00166806	0.00389864	0	0	0	0.00345224	0	0.00323974	0	0.00294695	0.000251193	0	0.0017331	0.0031746	0	0	0.00374532	0
INTS8	0.0752864	0.0386997	0.0527211	0.000527148	0.00480307	0	0.00336134	0	0	0.00706714	0	0	0.0101744	0.00284495	0.00102881	0.0033389	0.00958466	0.00110011	0.0071885	0	0.00701403	0.00379867	0.00259067	0.022093	0.00408163	0.0211268	0.0100223	0.00555556	0.00387222	0.0110887	0.00916497	0.0086478	0.0119474	0.00501253	0.00956938	0.00211416	0.00480256	0.00387222	0.0103359	0.0182232	0.00627943	0.00847458	0.00205761	0.000965251	0.00441989	0.0030426	0.000715308	0.00655499	0.00373832	0.00195312	0.00833333	0.00167691	0.00277585	0.00320171	0.000831947	0	0.000838574	0.00520021	0.000552181	0.00555144	0.000679348	0.00331675	0.000586166	0.00769231	0.00224972	0.00240964	0.000856164	0.00921659	0.001001	0.00180505	0.0033241	0.000829876	0.00429	0.00287632	0.00530223	0	0.000550661	0.00567537	0.0015456	0.0068836	0	0	0.00198216	0.00060423	0.0015873	0.00143747	0.0238095	0	0	0
PRIM2	0.0752688	0.182857	0.19469	0.00524109	0	0	0	0	0.0111421	0.0432099	0	0.0118343	0.227273	0	0.0163934	0	0	0	0	0	0.00806452	0.0434783	0.00531915	0.0251572	0	0	0.0109409	0.015544	0.0147059	0.037234	0	0.0174672	0.0518519	0.0272727	0.0810811	0	0.0188679	0.0333333	0	0.0153846	0.00890208	0.0263158	0.0289017	0.00426136	0.00600601	0	0	0.00361011	0.00573066	0	0.0642857	0.00501672	0.00123153	0	0.0131579	0	0.00126422	0.0106667	0	0.0032	0	0.00206612	0.00396825	0.00983607	0	0	0	0	0	0	0	0.00572519	0.0153846	0.0386905	0.0057971	0	0	0.0108401	0	0.0164474	0	0.0130208	0.00446927	0	0	0	0	0	0.010101	0
RBM25	0.0751445	0.0495495	0.0484262	0.000897129	0	0.00160128	0	0	0	0.00234742	0	0	0	0	0.0016247	0	0.00479846	0	0.00170503	0	0.00448934	0.0021097	0.00738552	0.00727651	0.00260756	0	0.00881057	0.00444444	0.00566038	0.0108043	0.00634518	0.00345622	0.00752909	0.00932091	0	0.000668449	0	0	0.000775795	0.00243506	0.00340301	0.000563698	0.00414938	0	0.000793651	0.00135685	0.00170746	0.00183066	0	0.00216763	0.00110173	0.00125313	0.000510204	0	0.00255973	0.00175747	0	0.000994365	0	0.00114025	0	0.00119303	0.00114025	0.000593824	0	0	0.000683995	0.000909091	0	0	0	0.00232378	0.000556483	0.00155521	0.000324781	0.0010304	0.000457457	0.00161551	0.000558659	0.00295359	0.000941176	0.000403388	0.0015083	0.000512033	0	0.00115207	0	0	0	0
FBXO9	0.075	0.135659	0.043379	0.0123106	0	0	0.00612245	0.00260417	0.0164204	0.0240811	0.0262172	0.00929368	0.119205	0.0104822	0.00783699	0.101266	0.162712	0.00746269	0.134328	0.0816832	0.0099889	0.0962963	0.045584	0.0372093	0.04	0.0515464	0.016092	0.0405797	0.0236842	0.0508475	0.0294906	0.02746	0.0178571	0.0363036	0.0650888	0.138568	0.0165975	0.128686	0.0961538	0.0142096	0.0395778	0.0607029	0.0180723	0.011734	0.00490798	0.00834492	0.00326797	0.00869565	0.00244499	0.0182768	0.0207852	0	0.00151439	0	0	0.0340136	0	0.0241935	0	0.0215962	0.00650407	0.0262136	0	0.0183486	0.00603708	0.0176545	0.00409556	0	0	0.0023753	0.0127273	0	0.0237869	0.0332226	0.0302198	0	0.0098242	0.0108565	0.00239808	0.00236407	0.00797448	0.00569337	0	0.00146199	0.00421585	0.00797546	0	0.0188679	0	0.0133333
LYRM7	0.075	0.195652	0	0.016	0	0	0	0	0	0	0	0	0.125	0	0	0	0	0	0	0	0.0857143	0.0652174	0.038961	0.0632911	0.0483871	0	0.0657895	0	0.0113636	0	0	0	0	0.0307692	0	0	0.0322581	0.030303	0	0.107143	0	0	0	0	0.0116279	0	0	0.01	0	0	0.0202703	0	0	0	0	0	0	0.00757576	0	0.00558659	0	0.0176471	0	0.0229358	0	0.0232558	0	0	0	0.0188679	0.0188679	0	0	0	0	0	0	0	0	0	0	0	0	0	0	0	0	0	0	0
SP1	0.075	0.0496894	0.0396476	0	0	0.0104167	0	0	0	0	0	0	0	0.00609756	0	0	0	0	0	0.00239521	0.00669643	0	0	0.00420168	0.00684932	0	0	0	0	0	0	0	0.00330033	0	0	0.00111235	0.00286533	0	0.00395778	0.00980392	0	0.00894855	0	0	0.012012	0.0173267	0	0	0.00297619	0	0	0.00881057	0	0	0	0	0	0	0	0	0	0	0	0	0	0	0.00170068	0.00390625	0	0	0.00580552	0	0.00204918	0	0	0	0.0135135	0	0	0	0.0060698	0.009375	0	0	0.00982318	0.015448	0	0.0122699	0	0
TMEM175	0.075	0	0	0	0.00245098	0	0	0	0	0	0	0	0	0	0	0	0	0	0	0	0	0	0	0	0	0	0	0	0	0	0	0	0	0	0	0	0	0	0	0	0	0	0	0.00480769	0	0	0	0	0	0	0	0	0	0	0	0	0	0	0	0	0	0	0	0	0	0	0	0	0	0	0	0	0	0	0	0	0	0.00296736	0	0	0	0	0	0	0	0	0	0	0	0
UBLCP1	0.075	0.0306122	0.0285714	0.00434783	0	0	0	0	0	0	0	0	0.0176056	0	0	0.0119332	0.00378788	0.005	0.00834492	0.0127551	0	0.00955414	0.00512821	0.0171306	0.021164	0.00699301	0.00779727	0.0227273	0.00333333	0.0145455	0.021097	0.00573066	0.00789474	0.0125313	0.00319489	0.00261097	0.00487805	0	0.00997506	0.011976	0.0173913	0.00505051	0	0	0.00275862	0	0	0.00344828	0.00273598	0	0.0212766	0.00153846	0	0	0	0.00966184	0	0.00318471	0	0	0	0.0103359	0.00177305	0	0	0	0.00211416	0	0	0	0	0.00543478	0	0.0030303	0.00609756	0	0	0.0026738	0	0	0	0	0	0	0	0	0	0	0	0
ADAM10	0.0749415	0.0377804	0.0190285	0.0028626	0.00060024	0	0	0.000347041	0.00073046	0.00323027	0.00306122	0	0.00155199	0.000943396	0.000700035	0.000476417	0	0	0.000719424	0.000463177	0.00119474	0.000932256	0.0143312	0.00413223	0.0056926	0.000915751	0.0019305	0.00265252	0.000829876	0.00379747	0	0.00621891	0.00176991	0.00488998	0.00217391	0	0.000574493	0.00100033	0.00305111	0.000503525	0.00248227	0.00217234	0.00442968	0.000690471	0.00110988	0.000180018	0.00099108	0.00265722	0.000610594	0.00124395	0.00527148	0.00112824	0.00253968	0.00128068	0.000279174	0	0	0.00211715	0.000276319	0.00154242	0.000278164	0.00251004	0.00021097	0.00419287	0.000488281	0.00129955	0.000310078	0.00101215	0	0.000269833	0.00105932	0.0163462	0	0.00273373	0	0.00091417	0	0.00558659	0	0.000652316	0.000518045	0	0.000527069	0.000377834	0.00015163	0.000960846	0	0.00277008	0	0.00645161
GOLGA5	0.0749064	0.00126263	0.0207006	0.00258065	0	0.0021164	0	0	0.00557103	0.00634249	0.00680272	0.00113636	0	0	0.0030581	0	0.0106383	0.00298507	0.00280899	0.00526316	0.00666667	0	0.00380228	0.0212766	0	0	0.0170213	0.010101	0.00536193	0.00367647	0.00568182	0.00526316	0.0116009	0.0190931	0	0	0.00300752	0.00296736	0.00952381	0	0	0.00763359	0	0.00501672	0.00322581	0.00811359	0.00105708	0.00746269	0.00195122	0.00332594	0	0.0060241	0	0.00348028	0.00227531	0	0.001	0.00429185	0	0.00188679	0	0.00646552	0	0	0.00268097	0.00392157	0	0.0013089	0	0	0.00137836	0	0.00403226	0.00194553	0.0141844	0.0038961	0.00264725	0.00776699	0	0.00482315	0.00124922	0.00319693	0.00303951	0.00168209	0.00336247	0.00392927	0	0	0.00653595	0
SOS1	0.0748899	0.0974889	0.0795229	0.00719424	0	0	0	0.0010142	0	0.00285714	0	0	0.021164	0	0.00271003	0	0.00510204	0.00310559	0	0	0	0.0260586	0.0276074	0.0150754	0.0145773	0	0.0385439	0.0167464	0.0224719	0.045977	0.0255591	0.0262009	0.0181488	0.0221239	0.0266667	0.00543478	0.00626959	0.0108696	0.00787402	0	0.0114566	0	0.0120898	0.00167906	0	0.0011274	0	0.00731261	0.00510856	0.00558659	0.0227273	0.0028436	0	0.00292826	0	0.00724638	0	0.0125945	0	0.0075188	0	0.0056926	0	0.0149573	0.000759301	0.00464396	0.00564972	0.00251889	0.00214133	0	0.0075188	0.0232558	0.0128205	0.0154905	0	0.000273798	0.0045403	0.00603136	0.00166389	0.00396825	0	0.00263505	0.00483871	0	0.00110497	0	0	0	0.0116732	0
RNF115	0.0748588	0.0220357	0.0387168	0.012766	0	0	0.0101156	0	0.0159574	0.00843882	0	0	0	0.00492611	0	0.0238095	0	0.00904977	0.0222222	0	0.0110803	0	0.00507614	0.037225	0	0.0136986	0.0179283	0.0108108	0.00692042	0	0.0111524	0	0.0104439	0.0140351	0	0	0.0121655	0	0	0	0.0177866	0	0.0123967	0.00457317	0	0.00203666	0.0015748	0.00552486	0	0.00358423	0.0106007	0	0	0.00546448	0	0	0.00250313	0.00831025	0	0.011655	0	0.00671141	0	0.0128205	0	0.00840336	0.00384615	0	0.00469484	0	0	0.00348432	0.0108696	0.00652174	0.0043573	0.00138122	0.00892857	0.0078534	0	0.0126263	0	0	0	0	0.00408831	0.00437637	0	0.00925926	0.0144928	0
HELQ	0.0748299	0.08	0.0337838	0.0383973	0	0.0152672	0.0493827	0	0.00882353	0	0.00990099	0	0.0416667	0.038674	0.0106383	0	0	0.00617284	0.0111111	0	0.00595238	0.0327869	0.0361991	0.0682731	0.031746	0.00869565	0.0332103	0.0216049	0.0268199	0.0617647	0.0269058	0.0186567	0.0411985	0.0337553	0	0.0298507	0.0152672	0	0.0379747	0.0126582	0.0228571	0	0.01875	0	0.00595238	0.0153846	0.00483092	0	0	0.0121212	0.0146341	0.0114286	0.00943396	0.0157895	0.0138249	0	0	0.0247295	0.0131579	0.0226782	0.00507614	0.0281215	0	0.00754717	0.0136054	0.02407	0.00588235	0.0141844	0	0	0.00574713	0.0379147	0.0139064	0.024619	0.0105448	0	0	0.00675676	0	0.014742	0	0.0152905	0.0044843	0.00367647	0.00430108	0	0	0	0	0
CTNNBIP1	0.0747922	0.0472441	0.103044	0.0208333	0	0	0.00221239	0	0	0.0205128	0	0	0	0	0	0	0	0	0	0	0.000455166	0	0	0.0604396	0	0	0.0613497	0.0108696	0.108108	0	0.0285714	0	0	0	0.0519481	0.00234742	7.55972e-05	0.00854701	0	0	0.0454545	0	0.0285714	0	0.000370028	0.0101523	0	0.0114943	0	0	0.0381679	0	0	0	0.000682128	0	0.00909091	0	0.00666667	0	0	0	0.013986	0.000853242	0	0	0	0	0	0	0	0	0	0.021978	0	0	0	0	0	0.02	0	0.00247219	0	0	0	0	0	0	0	0
AP000769.1	0.0747664	0.0807453	0.0347222	0	0.0120482	0.0425532	0.0111111	0	0	0	0	0.0454545	0.00192493	0	0	0	0	0	0.00433839	0.00070028	0	0.0833333	0.0555556	0	0	0	0	0	0	0	0	0	0	0	0.00485909	0.00179533	0	0.0428571	0.0175439	0	0	0	0	0	0.0384615	0.0465116	0.0166667	0	0	0.0315789	0	0	0	0.0909091	0.157895	0.166667	0.0188679	0	0	0	0	0	0.0769231	0	0.0569106	0	0	0	0	0	0	0	0	0	0	0	0	0	0.0333333	0	0.0109489	0	0.0592105	0.0909091	0.00829876	0.0070922	0	0	0	0
CLSPN	0.0746269	0.1	0.0967742	0	0	0	0	0	0	0	0	0	0	0	0.00518135	0	0	0	0	0.0123457	0.113208	0	0	0	0	0	0	0	0	0	0	0	0	0	0	0.00540541	0	0	0	0.00546448	0	0.0121951	0	0	0	0	0	0.00280899	0	0	0	0	0.000750188	0	0	0	0	0	0	0	0	0	0.00135685	0	0	0	0	0	0	0	0	0.00990099	0	0	0	0.00065703	0	0	0	0	0	0.015748	0.00215517	0	0.00537634	0	0	0	0.047619	0
SMYD3	0.0745562	0.0608639	0.0788136	0.0183206	0.00231481	0	0.00543478	0.00487805	0.0214168	0.0198864	0	0.0111359	0	0	0	0	0.0357143	0	0.0165746	0	0.0151515	0.025	0	0.0460526	0.00416667	0	0.0371094	0.00393701	0.0493827	0.0248963	0.035	0.0122449	0.0207101	0.0280702	0	0.00917431	0.00884956	0.00943396	0.0625	0.0681818	0.0313725	0.00625	0.0227273	0.0130719	0.00952381	0.0581395	0.00793651	0.0107143	0	0.00757576	0.0336538	0	0.00515464	0	0.03	0	0.0111111	0.0124688	0.00197628	0.0159011	0	0.0204499	0	0.0428571	0.00261097	0.00840336	0.0243902	0	0	0	0.0116279	0.0197044	0.0527704	0.0186667	0.0143678	0.0114449	0.0196078	0	0	0.0111359	0.0101351	0.00239808	0.0109409	0	0.00609756	0.0184332	0	0.0128205	0	0.020202
ZFAND3	0.0745257	0.0603448	0.0491991	0	0.0155039	0	0	0.00930233	0.0180995	0	0	0	0	0	0	0.0167224	0.034965	0	0.0160643	0	0.0116732	0.0189873	0	0.0538922	0.0888889	0	0.0425532	0.0294118	0.0243902	0.05	0.0547945	0	0.0151515	0.038961	0.0452962	0.00235849	0.0234375	0.0365854	0.00727273	0.00729927	0.00568182	0.0154639	0.0153846	0.0100671	0.00645161	0.0617284	0.00826446	0.0113636	0.039548	0.0218579	0.0298507	0.07	0.0125786	0	0	0.00819672	0	0	0.00480769	0	0	0.00398406	0.0225989	0.0235294	0.00285714	0	0	0	0.021978	0	0.00555556	0.0263158	0.0097561	0.027027	0	0.00232019	0.00990099	0.00638978	0.0052356	0	0.0044843	0	0.00408163	0.011976	0.00297619	0	0.0114943	0	0.0070922	0
CDC42BPA	0.0744275	0.0576773	0.0528053	0	0.000777202	0.000329544	0.00197863	0	0	0	0	0	0	0	0.0285714	0	0	0.0645161	0	0	0.0147059	0	0	0	0	0	0	0	0	0	0	0	0	0	0	0	0	0	0	0	0	0.0909091	0	0	0	0	0.00269542	0	0	0.00113895	0	0	0.00122649	0	0.00735294	0	0.000527287	0	0.00055905	0	0.000937354	0	0.000571755	0	0.00069808	0.0140845	0.00884956	0	0	0	0.00148588	0	0	0	0	0.000411862	0.00420168	0	0.00255102	0	0	0	0.00136674	0	0	0	0	0.0145985	0	0.0047619
KPNA5	0.0744081	0.0579084	0.0414508	0.0525657	0.0189873	0.01	0.0152672	0.0315789	0.063593	0.0588235	0.0418605	0	0.1	0.0251572	0.0775862	0.111111	0.0166667	0.0348837	0.0617978	0.0810811	0.0592992	0.0714286	0.0786517	0.0937973	0.0688705	0.0659341	0.127632	0.0409836	0.0790043	0.0958678	0.0724324	0.0696774	0.0582857	0.0733042	0.0129032	0.00328947	0.0577428	0.037037	0.257143	0.104839	0.0618102	0.042735	0.0568562	0.037234	0.075	0.0142857	0.0136364	0.0657194	0.0201613	0.0430108	0.0702754	0.0329218	0.0802469	0.025974	0.027933	0	0	0.0541814	0	0.035061	0.0148515	0.0482023	0	0.057309	0.00892857	0.0593525	0	0.035461	0.0178571	0.00925926	0.0361842	0.0521327	0.0669989	0.0665236	0.0650061	0.00454545	0.040293	0.0609756	0.0178571	0.0579297	0.00660066	0.012012	0.00446429	0.0107914	0.0157233	0.0246575	0.0277778	0.0173913	0.0125	0.0151515
DYNC1H1	0.0743802	0.0461538	0.0272189	0.00467524	0.00148323	0.000558852	0.00140736	0.00101985	0.00413048	0.00422386	0.00262217	0.000971484	0.00245298	0.00226477	0.00398406	0.00100503	0.00356718	0.000645995	0.000930665	0	0.00112724	0.00161355	0.0038674	0.0110716	0.00976668	0.00820633	0.0154034	0.00386236	0.00933489	0.0175656	0.0182142	0.00811796	0.0085148	0.0139245	0	0.00359897	0.00155763	0.00582242	0.0032967	0.0045403	0.00849662	0.00223764	0.00533808	0.00159872	0.00203134	0.00203473	0.00200918	0.00436162	0.0023836	0.00247975	0.00818037	0.00407204	0.00142077	0.000540015	0.00411438	0.00290698	0.000540449	0.00547769	0.000315806	0.00574713	0.00110556	0.00693282	0.000568404	0.0113489	0.00117509	0.00773731	0.00198643	0.00217223	0.00145138	0.00144456	0.000958502	0.00313873	0.00735925	0.0091645	0.00747161	0.000623441	0.00172612	0.00225932	0.000511546	0.00332447	0.000567721	0.00159773	0.00137476	0.00121941	0.00146687	0.00319725	0.00101112	0.000834725	0	0
INPP5A	0.0743322	0.0572581	0.0702275	0	0	0	0	0	0	0.0159363	0	0	0.00680272	0.00520833	0	0.00611621	0.00503778	0	0.0118243	0.00480769	0	0.00626959	0	0.0181818	0	0.0131579	0.0629921	0.0037594	0	0.0163265	0	0	0	0	0.0147059	0.00104603	0	0.00777605	0.0355872	0.0391304	0.0104167	0.00884956	0.015625	0.000564334	0	0	0	0.0148148	0	0.0113208	0.00552486	0	0	0	0	0	0	0	0	0.00484262	0	0	0.00069541	0	0	0	0	0	0	0	0	0	0.00724638	0	0	0	0	0.00318471	0	0	0	0.00294985	0.00185874	0	0.00588235	0	0	0	0.000329815	0
TXNL4B	0.0743243	0.0581395	0.0398126	0.15625	0.0547945	0.0454545	0	0.047619	0.0175439	0.1	0	0	0.2	0	0.0769231	0	0.166667	0.0909091	0.0735294	0.258065	0.0833333	0.267857	0.22449	0.254237	0.119048	0.157895	0.0862069	0.0526316	0.107143	0.16129	0.171429	0.169492	0.254902	0.107692	0.0357143	0.115385	0.0666667	0.137931	0.214286	0.0851064	0.191176	0.130435	0.0869565	0.0173913	0	0	0.0175439	0	0	0	0.0652174	0	0.045977	0	0	0.0454545	0	0.09375	0	0.0981595	0.0689655	0.0575916	0	0.119048	0.0487805	0.0897436	0	0.05	0	0	0.102273	0	0.0689655	0.15534	0.0909091	0	0	0.0465116	0.105263	0.163265	0	0.060241	0.00847458	0	0.0326087	0.0289855	0	0	0.125	0.1
CTSC	0.0742857	0	0.027972	0	0	0	0	0	0	0.00607287	0	0	0	0	0	0	0	0.00188324	0	0	0	0	0	0.00502723	0	0	0.00160707	0	0	0	0	0	0	0	0.00137363	0	0	0	0	0	0	0	0	0	0	0	0	0	0	0	0	0	0	0	0	0	0	0	0	0	0	0	0	0	0	0	0	0	0	0	0.000204729	0.00485437	0	0	0	0	0	0	1.89599e-05	0	0	0	0	0	0	0.000179986	0	0	0	0
PRKRIP1	0.0742049	0.142857	0.156863	0.0137615	0.00197628	0	0.0078534	0	0.026087	0.0208333	0.00802139	0	0.0727273	0	0	0.0344828	0.028169	0.02	0.0645161	0	0	0.0324074	0.0338164	0.0502793	0.0504202	0.015748	0.0526316	0.0346535	0.00873362	0.0463576	0.0380952	0.0127119	0.0271318	0.0497512	0	0.0157895	0.0107143	0.0465116	0	0.0116959	0.0186047	0.0103093	0.0180505	0.00149925	0.00638978	0.00743494	0	0.003125	0	0.0042735	0.00569801	0	0	0	0	0.00884956	0	0.0239808	0	0.00181159	0.00787402	0.0276873	0	0.0276074	0	0.0234375	0.0119048	0	0	0	0.00490196	0.00893997	0.0296443	0.0108696	0.00582242	0	0	0	0.011811	0.0201729	0	0.0148883	0	0	0	0.0100334	0	0	0	0.0588235
ADAMTS6	0.0741573	0.0498534	0.0813648	0	0.0346898	0.0325123	0.0698795	0	0	0	0	0.0845225	0	0	0	0	0	0	0	0	0	0	0.0627615	0.153846	0.0227273	0	0	0.0833333	0.0425532	0.103896	0	0.1	0.025	0.125	0	0	0	0	0	0.357143	0	0	0	0.102564	0.0612245	0.0333333	0	0.0746269	0.0789474	0.0897436	0.0865672	0	0	0	0	0	0.0225564	0	0.0258752	0.0570342	0.0459966	0.0979381	0.0392035	0.100756	0.150943	0.097561	0	0.103448	0	0.0188679	0	0.0969163	0.052356	0.0714286	0.0818182	0	0.0625	0.0212766	0	0	0	0	0.0353982	0	0	0	0	0	0	0
CARS2	0.0740741	0	0.0126582	0	0	0.00304878	0	0	0.0015949	0	0.00234009	0	0	0	0	0	0	0	0.00114943	0	0	0.00384123	0.00131234	0	0	0.00248139	0.00728597	0.00488599	0.00170358	0.0037037	0	0	0	0.0021097	0	0.00209644	0	0.00246103	0.00250627	0.00108578	0	0	0.000977517	0	0.000674764	0	0	0.00102354	0	0.000558971	0	0	0	0	0	0	0	0	0	0.000881834	0	0.000838926	0	0.00304878	0.00130548	0	0	0	0	0.00299401	0.00106383	0	0	0.000961538	0	0	0	0	0	0.00246914	0	0	0.00204918	0.000648088	0.000674764	0.000958773	0	0	0	0
COQ5	0.0740741	0	0.146341	0	0	0	0	0	0	0	0	0	0	0	0	0	0	0	0	0	0	0	0	0	0	0	0.00555556	0	0.00561798	0	0	0	0.00763359	0.0152672	0	0	0	0	0.0333333	0	0	0	0	0	0	0	0	0	0	0	0	0	0	0	0	0	0	0	0	0.00754717	0	0.0027933	0	0	0	0.00787402	0	0	0	0	0	0	0.0037594	0	0	0	0	0	0	0.0025	0	0	0	0	0.00114943	0.00071582	0	0	0	0
CXorf23	0.0740741	0.107639	0.142045	0.0350877	0.0448718	0	0.0465116	0	0.010101	0.013986	0.0326087	0	0.0555556	0.0851064	0.0289855	0.00649351	0	0.0465116	0.0447761	0.00777202	0	0.0569948	0.0181818	0	0.0428571	0	0.0125	0.0930233	0	0	0	0.0307692	0	0.0754717	0.01875	0.0120482	0.0521739	0.0153061	0.0153061	0.125	0.00787402	0	0.021978	0	0.075	0	0.0338983	0.0246914	0.0243902	0.03125	0.0987654	0	0	0.05	0.047619	0.013245	0.0147059	0.0192308	0	0.0046729	0	0.028169	0.011976	0.0909091	0.0181818	0	0.0125	0	0.0253165	0	0.0135747	0	0.020202	0.00746269	0.028169	0	0.0173913	0.00714286	0	0.0285714	0.025	0.0314961	0	0.0263158	0.010989	0.0420168	0	0	0	0
GPATCH2	0.0740741	0.151515	0.179487	0.0161812	0	0	0	0	0	0.00414938	0	0	0	0	0	0	0	0	0	0	0	0.25	0.00943396	0.0292398	0.030303	0	0.00909091	0	0	0	0	0.0127389	0.0236686	0.015873	0	0	0	0	0	0	0.00719424	0	0	0.00471698	0	0	0	0.0183486	0	0	0.0236686	0	0	0	0	0	0.00323625	0.00809717	0.00421941	0	0.00628931	0	0	0.0161943	0	0.00990099	0	0	0	0	0	0.00364964	0	0.0097561	0	0.00606061	0	0.00732601	0	0	0.00280112	0.0070922	0.00529101	0	0.00657895	0.00383142	0	0	0	0
MCMBP	0.0740741	0	0	0	0.00158898	0	0	0	0	0.00292398	0	0	0	0.00106496	0.00314465	0	0	0	0	0.00126263	0	0	0.00219298	0	0	0	0	0.00199601	0	0	0.00265252	0	0.00145773	0	0.00242131	0	0	0	0	0.00223714	0.0030581	0.00619195	0	0.00252207	0	0	0	0	0	0.000622278	0	0	0.000822368	0	0	0	0	0.00210748	0	0.000820345	0.00178253	0.000655738	0.000590319	0	0	0	0	0	0	0	0	0	0	0	0	0.00130039	0	0.00236593	0	0	0.000431593	0	0	0	0	0.0004649	0	0	0.0125	0
PHF12	0.0740741	0.00696864	0.0322581	0.0124069	0.00977199	0	0	0	0	0.0180905	0	0	0	0	0	0.00115207	0	0	0	0.000714796	0.00204499	0.00166528	0.00760456	0.0258216	0.0196078	0	0.00856531	0	0	0.00353357	0.00347222	0.00614754	0.00691244	0.0220588	0.00185598	0.00224131	0.00307692	0	0.00196754	0.00261552	0.0166389	0.00113379	0.00236407	0	0	0	0	0.00832466	0.00574713	0.00537634	0	0	0.0131579	0.0045045	0	0.00349956	0	0	0.00393701	0.00235849	0.0044843	0.00181488	0.0242915	0	0	0.00341297	0	0	0.0078125	0	0.00369004	0.0017138	0.00298063	0.00385356	0	0.00505902	0.00645161	0.0131827	0	0	0	0.00884956	0.0106007	0.00896861	0	0.00558659	0	0.00437637	0.00114286	0
RPGR	0.0740741	0.0909091	0.227273	0.0169492	0	0	0.0134228	0	0	0.0140845	0	0	0	0	0.00440529	0.0114723	0.00269179	0	0.0109375	0.0340909	0	0.0238353	0.125	0.00980392	0.132743	0.00234742	0.0224719	0	0	0.047619	0.0113636	0.0481928	0	0.047619	0.0124777	0.0046729	0.00248756	0.027933	0.00407332	0.0113636	0.00990099	0.0267857	0.0581395	0	0	0	0	0.0276243	0	0	0.00411523	0	0	0	0	0	0.00094162	0.00851064	0	0.0222841	0	0.00539811	0	0.0214724	0	0	0	0	0	0	0.0131579	0	0.00643087	0.00692042	0.00222058	0	0	0	0	0.000878735	0	0	0	0	0	0.00408163	0	0	0	0
SPICE1	0.0740741	0	0.0718563	0.0108844	0.00840336	0	0.0157068	0	0	0.017199	0.00738916	0.00374532	0	0.0252101	0.00775194	0	0	0	0.0151515	0	0.015625	0.0294118	0.0148148	0.03125	0	0	0.0254777	0	0.0198413	0.0366667	0	0.0191083	0.0107143	0	0	0	0	0.0535714	0.0384615	0	0.018018	0.0425532	0.00823045	0	0	0	0	0.0137615	0	0	0.00625	0.00689655	0	0	0.0115607	0	0.00656814	0	0	0.00731452	0	0.0052521	0	0.00877193	0	0	0	0.0324675	0.00995025	0	0	0.00704225	0.00238379	0	0.00285714	0.003663	0	0	0	0	0	0	0	0	0.004	0.00315457	0	0	0	0
ST8SIA4	0.0740741	0.101852	0.0962963	0.00921659	0	0	0	0.0120482	0.0120968	0.0436893	0	0	0.00408163	0	0.0147493	0.00160256	0.00259067	0	0.00870942	0	0	0.00345543	0.016	0.0613208	0.008	0	0.0511811	0	0.00909091	0	0.0283688	0.0289256	0.037037	0.0537634	0.00680272	0.0175953	0.00302572	0.00967742	0	0.00628931	0.044586	0	0	0	0	0.015625	0.00595238	0.00892857	0	0.0151515	0.0253623	0	0	0.00512821	0.0137931	0.0111524	0	0.00182482	0	0.0211268	0.0033557	0.02	0	0.00760456	0	0	0	0	0	0	0.00752162	0.0367647	0	0	0.0229885	0	0	0.00490196	0.0017452	0.00884956	0	0	0	0	0	0	0	0.00456621	0	0.00628931
WDR52	0.0740741	0.0780142	0.103448	0	0	0	0	0.025641	0.00895522	0	0	0	0	0	0	0	0	0	0	0	0	0	0.0125523	0.0224719	0.0271739	0.09375	0.0229885	0.00675676	0.00490196	0.0469484	0.0461538	0.0272727	0.0129032	0.0258621	0.0588235	0	0	0	0.166667	0.0454545	0	0.0142857	0.0306748	0.00574713	0	0.0136986	0	0.00735294	0.0181818	0.0185185	0.0153257	0.0247934	0	0	0	0	0	0.0103704	0	0.00125156	0	0.00974659	0.00847458	0.0119403	0.0128755	0.005	0.01	0	0	0	0.0555556	0	0.00704225	0.00800915	0.00554785	0	0	0.00742115	0	0	0	0	0	0	0	0.0357143	0	0	0.0285714	0
PRKCB	0.0738979	0.0484239	0.0520041	0.00575871	0	0	0	0.0016269	0.00491083	0.00476569	0.00210902	0	0.0108139	0.00476039	0.000647668	0.00750577	0.00735294	0.00448263	0.0121771	0.00557755	0.00508429	0.010199	0.00770755	0.0195936	0.0163361	0.00876168	0.0210903	0.00785401	0.00813953	0.00678593	0.0270035	0.00923788	0.0110063	0.0110894	0.00850735	0.0115951	0.00738965	0.0103306	0.0126883	0.00880705	0.0143914	0.00844657	0.00939563	0.00218671	0.00852018	0.00433025	0.00921659	0.00596057	0.00450958	0.0028547	0.0105668	0.00479616	0.00267857	0.00519211	0.0115058	0.00248894	0	0.0061082	0	0.00452659	0	0.00670766	0	0.0132263	0.00183486	0.00269542	0.00181598	0.004363	0.00263158	0.00554435	0	0.012091	0.00351083	0.00670119	0.00744417	0.000200723	0.00504601	0.00362882	0	0.00163666	0.00201979	0.000954654	0.000930851	0.000666223	0.00585284	0.00318894	0	0	0.00197628	0
C3orf58	0.0738636	0.0384615	0.0706522	0.0697674	0	0	0.056338	0.0425532	0.113208	0.035503	0	0.0909091	0	0	0.0123457	0	0	0.0294118	0.0294118	0	0.0542636	0	0.00706714	0.0851064	0	0	0.0864198	0.06	0.142857	0.153846	0.176471	0.0746269	0.0625	0.1	0	0	0.037234	0	0.0555556	0.056338	0	0.0114943	0.0517241	0.0200893	0	0.0178571	0.00854701	0.0285714	0.0555556	0	0	0.0234375	0.0160321	0.0266667	0.0795455	0	0.0166667	0.0892857	0.0296296	0.0333333	0.0201005	0.0508475	0.00819672	0.0181818	0.0197461	0	0.0449438	0	0.060241	0.0588235	0	0	0	0.0862069	0.0428571	0.0055325	0	0.0185185	0	0.0657895	0.0529412	0	0.0137363	0.0291971	0.0442478	0.0367647	0	0.0434783	0	0
ATP6V1C1	0.0738462	0.0255591	0.0234234	0.00701754	0	0	0	0.000644953	0	0	0	0	0	0	0	0	0	0	0	0	0	0	0.00896861	0.0189702	0	0.00333333	0.0260586	0	0.00537634	0.00943396	0.00520833	0	0	0.0283019	0.00215054	0.00508475	0.00133511	0.00655308	0	0.00568182	0	0	0	0	0.000865052	0	0	0.00390625	0	0	0.0292398	0	0	0	0.000700771	0	0	0	0	0.00233645	0	0.00915332	0	0.00320513	0.00104785	0.0126984	0	0	0	0	0.000480769	0	0.00445434	0.00650759	0.00287356	0	0	0	0	0	0	0.000403796	0	0	0	0	0	0	0	0
SRPK1	0.0737705	0.015625	0.05	0.00215285	0	0	0.00169779	0	0	0.00894188	0	0	0.0100376	0.00934579	0	0.00645856	0.000656168	0	0.00552079	0.0010304	0.0339506	0.00359551	0.00332226	0	0.00516796	0.00727273	0.00643777	0.00414938	0.00373832	0	0.00410678	0.00844595	0.00646204	0.00668151	0.00138581	0.00186766	0.000429738	0.0101442	0.0040293	0.00138696	0.0114613	0	0	0	0.00165017	0	0	0.00466563	0	0.00151976	0.00798403	0	0.0020284	0	0	0.00489237	0	0.0153846	0	0.00468019	0.00218579	0.00384123	0	0.0152225	0	0	0	0	0	0	0.00116959	0	0.00452489	0.00292398	0.00814664	0.000718907	0.00157978	0.00520833	0	0.0041841	0	0	0	0.00383142	0	0.00326087	0	0	0.00262123	0
CRLS1	0.0736842	0.0738636	0.0488599	0	0	0	0	0	0	0	0	0	0	0.0103093	0.00487805	0	0	0.00892857	0.5	0	0.00769231	0.25	0.00722022	0.00931677	0.0172414	0	0.0198413	0.00970874	0.00617284	0	0	0	0.0341463	0.0207254	0.363636	0.038961	0.00255428	0.266667	0.0309278	0.0145631	0.0121951	0.00763359	0	0.002	0.00469484	0.00120337	0.00543478	0.00549451	0	0.00860832	0	0.00279916	0	0.00343053	0	0	0	0.00609756	0.00518135	0	0.00689655	0	0	0	0	0	0	0	0	0	0	0.00348432	0.00488998	0.00196078	0	0.00142045	0	0.00323625	0	0	0	0	0	0.00108696	0	0.000428633	0	0	0	0
TMEM62	0.0736842	0.0434783	0.100917	0	0.00420168	0	0	0	0	0.00392157	0	0.00469484	0	0.0171429	0	0	0	0	0.037037	0	0.0155642	0	0	0.015873	0	0	0.00943396	0.00552486	0.016	0	0.0490196	0.0137931	0	0.00862069	0	0	0.00573066	0	0	0	0	0	0	0	0	0	0	0	0	0.00657895	0	0	0	0.00257732	0.00623701	0	0	0	0	0	0	0.010929	0.00544959	0	0	0	0	0	0	0	0.00581395	0	0.00442478	0	0	0.00303951	0.0013369	0	0.00334448	0.00425532	0	0.00129366	0.00895522	0	0.00371747	0.00106157	0	0	0	0
SEC24C	0.0735294	0	0.0162162	0	0	0.000583431	0	0	0	0	0	0	0	0	0	0	0	0	0	0	0.00161551	0	0	0.00362319	0	0	0.00133156	0	0	0	0	0	0	0	0	0	0	0	0	0	0	0	0	0	0	0	0	0	0	0	0	0	0	0	0	0	0	0	0	0	0	0	0	0	0	0	0	0	0	0	0	0	0	0	0	0	0	0.00341297	0	0.00187852	0	0	0	0	0.000363108	0	0.00306748	0	0	0
TSPAN14	0.0735294	0.0925926	0.0285714	0.0126874	0	0	0	0.00161377	0.00144092	0.00786713	0	0.00298507	0.0148515	0	0	0	0	0.0045977	0.00983607	0.00321543	0.015674	0.0103093	0	0.0172662	0.0126582	0.00460829	0.0258065	0	0.00594354	0.00888889	0.0122449	0.00733496	0.0153257	0.0136519	0	0.00516796	0.00404313	0	0.017316	0.016129	0.0413625	0.00735294	0	0	0	0.0023175	0.00107991	0.00102145	0.00112233	0.00102459	0.00809249	0	0.00152905	0	0.00134228	0.00429185	0.0028777	0.00569801	0	0	0	0.00397141	0.00311284	0.00385356	0	0.00334448	0	0.00324149	0	0	0	0.00146843	0	0.00554324	0.00134771	0	0.00668449	0	0.00679117	0.00394218	0.0027959	0	0.00250313	0.000636537	0.00124611	0	0	0	0	0
YIPF1	0.0735294	0	0.101695	0.00821918	0	0.00238663	0	0	0	0.0119048	0.0176991	0	0	0	0	0.00887574	0.0037037	0	0.00269906	0.00675676	0	0.00451467	0.00813008	0.0163934	0.00735294	0	0.0248227	0	0.0357143	0	0	0.00584795	0.0215827	0.0225564	0.00858369	0.0101351	0.00208768	0	0.00664452	0	0	0.00892857	0	0	0	0.00248756	0	0.00813008	0	0	0.0361446	0.00412655	0	0	0	0.00851064	0	0	0	0.00909091	0	0.012766	0	0.0172414	0.00849858	0	0	0	0	0	0	0	0.0125	0	0	0	0	0	0	0.0187793	0	0	0	0	0	0.00267738	0	0	0	0
KIF18A	0.0734463	0.0599078	0.0890411	0	0	0	0	0	0	0	0	0.00909091	0.00516796	0	0	0	0	0.005	0.0017452	0	0.0110497	0.00731261	0.0434783	0	0.0188679	0.0131579	0	0	0	0	0	0	0.0188679	0.0540541	0	0.00753296	0	0.0167785	0.0105263	0	0	0	0	0.00486027	0	0.012945	0	0	0	0.00302115	0.0117647	0.001221	0.00184672	0	0	0.142857	0	0	0	0	0.00160128	0	0	0	0	0	0	0	0	0	0	0	0	0	0	0	0	0	0	0	0.00180995	0	0.000526593	0	0	0	0	0	0	0
PPP3CB	0.0734463	0.0595903	0.0862355	0.0016129	0	0	0	0	0.0261194	0.002849	0	0	0.00909091	0	0.00271739	0	0	0	0.0259067	0	0.00247525	0.0120482	0.014652	0.0138889	0.0139373	0.00581395	0	0.0150943	0	0.0142857	0.0179028	0.015625	0	0	0	0.00843882	0	0.00328947	0.0110497	0.0204918	0.0101695	0.030303	0.00757576	0	0	0	0.00174216	0	0.00702247	0.00151057	0.0108108	0.00469484	0	0.00502513	0	0	0	0.0131579	0	0.00801603	0	0.0115894	0	0	0.00111607	0.0144144	0.00982801	0.0043573	0	0	0	0.0243902	0.0131579	0.0175097	0.0168421	0	0.00572519	0.0034188	0	0.00750469	0.00615385	0.00668151	0	0.00441826	0.00223464	0.00507614	0	0	0	0.00869565
EIF3H	0.0734266	0.0427892	0.035473	0.00288941	0	0.00170416	0.000774593	0	0	0.00227144	0.000785855	0.00315457	0.0151515	0.000542005	0.000917852	0.0275862	0.0294118	0.00149031	0.00520833	0.0232558	0.00164204	0.0255591	0.00380048	0.0102041	0.0028393	0.00142315	0.00654372	0.00417537	0.00166113	0.0022187	0.00345543	0.00171585	0.00517063	0.00221435	0	0	0.000944109	0.0281124	0.010101	0.000290107	0.0142857	0.000746547	0	0.00171674	0.000602773	0	0.000371609	0.000530082	0.00218659	0.000969932	0.00174043	0	0.00112803	0.00270149	0	0	0	0.00154765	0	0.00062396	0	0.00143601	0	0.00205058	0.000539229	0.0055666	0.00110619	0.00123001	0.000579039	0.00367647	0.0012859	0.00202788	0.00164444	0.00145228	0.00147742	0.00109091	0.000714031	0.000565771	0	0.00251414	0.00194661	0	0.000952986	0.000763942	0.000573066	0.00113921	0	0	0	0
ORC3	0.0733945	0.165714	0.057971	0.00393314	0.000687285	0	0	0.000959693	0	0.00506757	0	0	0.0168539	0	0.0027933	0.00657895	0.0113208	0.00340136	0	0.00392157	0.00253807	0.013245	0	0.00206612	0.0128205	0.00505051	0.00892857	0.00428266	0.0171756	0.0162933	0.00485437	0	0	0.00455581	0.016	0.0238095	0	0.00581395	0.0365854	0.0210526	0.00617284	0.00484262	0.00235849	0	0.00162866	0.00369004	0	0	0.0017331	0	0.0188356	0	0	0.00389105	0	0	0	0.00700935	0	0.00322928	0.00184162	0.00299401	0.00153139	0.00621118	0.000868056	0.00513479	0	0	0	0	0.00192864	0.00722892	0.0010142	0.00161943	0.00956284	0	0	0	0	0.00150376	0.00287908	0.00358423	0.00131752	0	0	0	0	0.05	0.0645161	0
PDHX	0.0733083	0.0748299	0.0711462	0.0698113	0.00337458	0.00505051	0.00787402	0.00230238	0.02	0.0916667	0.0278884	0	0.125	0.0215827	0.05625	0.144737	0	0.0235294	0.188811	0.0727273	0.0590551	0.152866	0.0837004	0.0604982	0.0604396	0.0517241	0.0483871	0.0560345	0.0763889	0.0877193	0.0833333	0.0138408	0.061674	0.0822511	0	0.156863	0.0394089	0.178571	0.232143	0.0789474	0.0744186	0.0779221	0.0516605	0.00289855	0.0112179	0.0143791	0.00753769	0.0742049	0.0203046	0.00811688	0.0946502	0.00687285	0.00220751	0.0016247	0.00424178	0.285714	0	0.0749507	0.00649351	0.0544815	0	0.0776978	0.00461894	0.0541126	0.00663717	0.0745763	0.0109546	0.0208333	0.0230088	0.0314961	0.0123967	0.0421687	0.0629139	0.0967742	0.0722892	0.00265957	0.005923	0.04	0.00113766	0.05	0.00185701	0.0015949	0.00206186	0.0045755	0.00486709	0.0127916	0	0.0444444	0.0246914	0.0178571
FBXO8	0.0731707	0	0	0	0	0	0	0	0	0	0	0	0	0	0	0	0	0	0	0	0	0	0	0	0	0	0	0	0	0	0	0	0	0.010101	0	0	0	0	0	0	0	0	0.0277778	0.0116959	0	0	0	0	0	0	0	0	0	0	0	0	0	0	0	0.00591716	0	0	0	0	0	0	0	0	0	0	0	0	0	0	0	0	0	0	0	0	0	0	0	0	0	0	0	0	0	0
GLMN	0.0731707	0	0.0508475	0.0179211	0	0	0	0	0	0	0.0204082	0	0	0.0138889	0.0131579	0	0.111111	0.0133333	0.12	0	0	0.146341	0.0248447	0.0374532	0.0444444	0	0.0125156	0	0.00434783	0.0328947	0.0628571	0.0240964	0.0159363	0.0529801	0.0689655	0.0625	0.0157068	0.0882353	0.347826	0.0215054	0.0332103	0	0.00729927	0	0	0	0	0.00638978	0.00881057	0.00465116	0.0429043	0	0.00682594	0.00431034	0	0	0.00131234	0.0198864	0.0027248	0.012285	0	0.0170732	0	0.0472441	0	0.00325733	0	0	0	0	0	0.0206612	0.0380711	0.00622665	0.0337079	0	0	0	0	0	0	0.00749064	0	0	0	0	0	0	0	0
KCNK6	0.0731707	0.0253165	0	0	0	0	0	0	0	0	0	0	0	0	0	0	0	0	0	0	0	0	0	0	0	0	0	0	0	0	0	0	0	0	0	0	0	0	0	0	0	0	0	0	0	0	0	0	0	0	0	0	0	0	0	0	0	0	0	0	0	0	0	0	0	0	0	0	0	0	0	0	0	0	0	0.00904977	0	0	0	0	0	0	0	0	0	0	0	0	0	0
ECE1	0.0731518	0.0559441	0.0290033	0.00970149	0.00354191	0.00034476	0	0	0.00117786	0.0106222	0.00708592	0	0.0031489	0.00320513	0.00309278	0.00199203	0.000539665	0	0.00215466	0	0	0.00203704	0	0.0149573	0	0	0.0153846	0.0015625	0.00660377	0.0147256	0.0133779	0.00685518	0.00617284	0.0178326	0.00265252	0.00238237	0	0.00278875	0.00217297	0.000636537	0.00806452	0	0.00628931	0.00125471	0.0013459	0	0	0.00286944	0	0	0.00481928	0	0.00216685	0	0	0.000842697	0	0.00310238	0.000479157	0.00646353	0.000404367	0.00678175	0.000875448	0.0147679	0.00142248	0.00136986	0	0	0	0.00187617	0.000453412	0.00438596	0.00585652	0.00636943	0.00616861	0.000794597	0.00139665	0.00340599	0	0.00129618	0	0	0.00197531	0	0	0.000725689	0	0	0	0
DECR1	0.0729927	0.0182482	0.0851064	0	0.00370885	0	0	0	0.00990099	0.00985222	0	0	0.0100671	0	0	0	0.0022779	0	0.00862895	0	0	0.00715137	0.0108401	0.0132802	0.0183486	0.00598802	0.0013947	0.0143678	0.0146138	0	0	0	0.0077821	0.0110865	0.00227273	0.0175439	0	0.00562701	0.0097561	0	0.0350877	0	0	0	0.000703977	0	0	0	0.000387147	0.000639386	0.00923788	0.000428725	0.000862813	0	0.00124948	0	0	0.00586854	0	0.00509684	0	0.00544959	0	0.00638104	0.00102249	0	0	0	0	0	0	0.00621118	0.00274474	0.00107643	0	0.00114068	0.000153257	0.00941423	0	0.00214133	0	0	0	0	0	0	0	0	0	0
TNIK	0.072938	0.0248935	0.0454744	0.0189727	0.0277778	0.0113906	0.0230126	0.00284437	0.0123388	0.00978565	0	0	0	0	0	0	0	0	0	0	0	0	0	0.0243122	0	0	0.0263158	0.037037	0.0216777	0.0593081	0.0289093	0.0296804	0.0193277	0.0269278	0	0	0	0	0.0212766	0.00862069	0.0197817	0	0	0.0035879	0.00424628	0.00904977	0.00264026	0.00514469	0	0.00437637	0.0107391	0	0.00389105	0.00564972	0.00298507	0	0.00334169	0.0172673	0	0.0197183	0.00833333	0.0121892	0.00218818	0.0229485	0.00664011	0.00928571	0.0104987	0.0117371	0	0.00363636	0.00309119	0.0149448	0.0123946	0.0160154	0.0261519	0.00243578	0.00704225	0.014849	0	0.0290909	0.00176211	0.00793651	0.00271678	0.00551315	0.00214988	0.0273224	0.00397614	0.0177215	0.00512821	0.00881834
KIAA1468	0.0729167	0.0982759	0.108607	0.00728155	0	0.00237248	0	0.000931099	0	0.00208914	0	0	0.00145985	0.000984252	0.00262697	0.00149254	0	0	0.00291758	0.00222965	0.00778715	0.00925212	0.00815217	0.0174731	0.00843882	0.00959693	0.0102433	0	0.0112219	0.00480769	0.013468	0.00855746	0	0.0111524	0.00711744	0.00162602	0.00306748	0.00192493	0.0033389	0.0106242	0.0077187	0.00112867	0.0020202	0.00198675	0.00179051	0	0.000996016	0.00777202	0.00310078	0.00174064	0.0114638	0.00504626	0	0.00114548	0	0.00243309	0	0.00349301	0	0.00376932	0	0.00428266	0	0.00734803	0	0.00244948	0.000810373	0.00215517	0.000992063	0.00243013	0.00368421	0.00433369	0.00190114	0.00710059	0.00390434	0.000516796	0	0.000573723	0	0.00121433	0	0	0.000816993	0	0.00191327	0.00126263	0	0.00321543	0	0
TEX10	0.0729167	0.134615	0.149606	0.0122592	0.00205128	0	0	0	0	0.0193548	0.00384615	0	0	0	0	0	0	0	0.05	0.0588235	0.008	0.0192308	0	0.0124611	0.00819672	0	0.0234899	0.00316456	0	0.0128617	0.0282258	0.00737101	0.0158103	0	0	0	0	0	0	0.0215054	0.0263158	0.112676	0.006	0.00400534	0.00302115	0.00383877	0.00275482	0.002079	0.00771208	0	0.0232558	0.00154083	0	0	0.00558659	0	0.00108932	0	0.0045045	0.0117647	0.002849	0.00505689	0.00287356	0.00874636	0.00143885	0	0.00296736	0.00961538	0.00472813	0.00917431	0	0.00487013	0.00509338	0.0042735	0.0097561	0.003	0.00165017	0.012939	0	0.0114613	0	0.00301205	0.00584112	0	0	0.00437956	0	0	0	0
COPS2	0.0728643	0.0440986	0.0346535	0.00403226	0	0	0	0	0	0	0	0	0	0	0	0.0124224	0.0110497	0	0.0321429	0	0	0.00286533	0.0167464	0.00891266	0	0	0.00972763	0	0	0.0111732	0	0.0022805	0.00306748	0	0	0.0108401	0.00353357	0	0.0117371	0.00161551	0	0.00124766	0.00165837	0	0	0	0	0.00179533	0.00225056	0	0.0020377	0	0	0	0.00175901	0	0	0.00334448	0	0.00433604	0	0.000458926	0	0.00291391	0	0.00208551	0	0	0.00252101	0	0.00167084	0	0	0.000547345	0.000572082	0	0	0	0	0	0	0	0	0	0	0	0	0	0	0
GPR125	0.0727273	0.40625	0.1	0	0	0	0	0	0	0.0133333	0	0	0.0266667	0	0.5	0.125	0	0	0	0.0634921	0.0740741	0.222222	0	0.0434783	0	0.0434783	0.0588235	0	0	0	0	0	0	0	0.416667	0.230769	0	0.0421053	0.363636	0.0416667	0.0368098	0.00970874	0	0.0357143	0	0.047619	0	0.00947867	0.0588235	0	0.0439024	0	0.00436681	0	0	0	0.0044287	0	0	0	0.00493827	0.0160428	0.00276625	0.0491803	0.042328	0	0	0	0	0	0.107143	0.011976	0.021645	0	0	0.00769231	0	0	0	0	0	0	0	0	0	0	0	0	0	0
NOL8	0.0727273	0.222222	0.12069	0	0	0	0	0	0	0	0	0	0	0	0	0	0	0	0	0	0	0	0	0	0.0031746	0	0	0	0	0.011236	0	0	0	0	0	0	0	0	0	0	0.00543478	0	0	0.00516351	0	0	0	0	0.00196464	0	0	0	0	0	0	0	0	0.00161031	0	0.00125786	0	0	0	0.002079	0	0.00194175	0	0	0	0.00252525	0	0	0	0	0	0	0	0	0	0	0	0.00211416	0	0	0	0	0	0	0	0
OXNAD1	0.0727273	0.047619	0.0573248	0.0187755	0.030303	0	0.0181818	0.02	0.0434783	0.0263158	0	0	0.047619	0	0.0422535	0	0	0.0126582	0	0	0	0	0.0659341	0.0639731	0.0533333	0.0454545	0.0654206	0.0135135	0.0305419	0.0313943	0.0440415	0.0440882	0.0464646	0.0582707	0	0.0666667	0.0454545	0.0512821	0	0	0.0120482	0.0892857	0.0581395	0.0324675	0.030888	0.017301	0.00248756	0.0124309	0.003861	0	0.0301831	0.00863931	0.0133333	0.0105634	0.0150602	0	0	0.030378	0	0.0302253	0.0078125	0.0256471	0	0.0302326	0.00754717	0.0282486	0.00867052	0	0	0	0	0.0281195	0.040572	0.0257134	0.0412371	0.0136986	0.0176768	0.0281911	0	0.0289991	0	0	0.0124481	0.00649351	0.00240964	0.0139373	0	0.047619	0.0333333	0.117647
AKIRIN1	0.0725806	0.070997	0.0592593	0	0	0	0	0	0	0	0	0	0	0	0	0	0	0	0.00204082	0	0	0.00761905	0.00462963	0.00854701	0	0	0.0619048	0	0.00472813	0	0	0	0	0	0	0	0	0	0	0	0	0	0	0	0	0	0	0	0	0.00213675	0	0	0	0	0	0	0	0.003861	0	0.00539084	0	0.00366972	0	0	0	0.017301	0	0	0	0	0.0016	0	0.00764526	0	0	0	0	0.0178971	0	0	0	0.000859107	0	0	0	0.00185185	0	0	0	0
RCOR1	0.0725	0.0280899	0.142857	0	0.00380952	0	0	0	0.00398406	0.0145631	0	0	0	0	0.00361011	0.0080429	0.00337268	0	0.0107296	0.00208333	0.00719424	0.00203666	0.00684932	0.0559441	0.0416667	0	0.0119048	0.0117647	0.0144928	0	0.029703	0.00909091	0	0.0142857	0.00323974	0.0123203	0.00659631	0.0167845	0.00529801	0.00236967	0.0184502	0	0	0.00168067	0.0074813	0.0041841	0	0	0.00211864	0.00207469	0.00357143	0.00363636	0	0	0	0.0021978	0	0	0	0	0.00217865	0.00332226	0.00181488	0.0119048	0	0	0.00169205	0	0	0	0	0.00574713	0.00857143	0	0.00816327	0	0.002331	0	0	0	0	0	0.00561798	0.0018315	0	0.00717703	0.00966184	0	0.00485437	0
NCOR1	0.0724676	0.0762561	0.0673317	0.00499808	0.0014714	0.00115031	0	0.00114181	0.00303172	0.00335196	0.00320821	0.00059312	0.00412979	0.00086881	0.00154799	0.00217391	0.00454959	0.0025113	0.0122505	0.00539568	0.00202771	0.00584063	0.00676819	0.00933677	0.0102389	0.0015456	0.0133189	0.00295421	0.0061553	0.0138522	0.0175812	0.00461216	0.00874192	0.0118559	0.00207182	0.00711744	0.00305954	0.00395726	0.00719424	0.00315126	0.00570885	0.00300172	0.00660234	0.000678887	0.00178389	0.00203252	0.00324028	0.00136472	0.0031185	0.00307314	0.0112126	0.00175685	0.000431127	0.0015456	0.00255646	0.00499168	0	0.00246078	0.000536193	0.00610565	0.000321958	0.00392756	0.00113045	0.0134011	0.000192197	0.00316056	0.00171196	0.000616523	0.00182025	0.00146156	0.00212384	0.0040783	0.0058309	0.00331492	0.00530578	0.000344511	0.00164474	0.00350614	0.00122941	0.00715696	0.00177575	0.00131329	0.000984944	0.00159744	0.00163132	0.00277279	0.00220588	0.00242571	0.00250731	0
AP3S1	0.0724638	0.126606	0.0764588	0.028777	0	0.00400534	0	0	0	0.00611621	0	0	0.159236	0.00326797	0.0243161	0.137705	0.0698925	0.0271186	0.093185	0.119205	0.0265849	0.198261	0.09	0.072327	0.0859375	0.02457	0.109375	0.0610687	0.0833333	0.154867	0.149533	0.0735786	0.0705128	0.0846774	0.0919176	0.0786241	0.0239391	0.126273	0.130252	0.0214067	0.0590551	0.0138614	0.0678571	0	0.00981132	0.0125294	0.00377003	0.0264228	0.00809717	0.0060015	0.0584615	0.00669643	0.00189394	0.0148912	0.0124402	0.0606061	0.00288809	0.0218978	0	0.025	0.00839329	0.0382775	0.000835422	0.0094451	0	0.0585106	0	0	0	0	0.00367309	0.0134529	0.0442708	0.077135	0.0355191	0.00664894	0	0	0	0.0261438	0	0	0	0	0.00163399	0	0	0	0	0
MTHFD1	0.0724638	0.0714286	0.0434783	0	0.000527426	0	0	0.000310849	0	0.00182149	0	0.000522193	0	0	0	0	0	0	0	0	0.00384615	0	0.00283286	0.0021097	0.00335008	0	0.00726392	0.00478469	0	0.003367	0.00498753	0	0.00342466	0	0	0	0.00481541	0	0	0	0.0126984	0	0	0.000883392	0.000823045	0.000516529	0.000141663	0.00238095	0	0.000295858	0	0	0.000678273	0.000221092	0.000496196	0	0	0	0	0.001443	0	0	0.000512821	0	0	0	0.000789889	0	0	0	0	0	0.00527241	0	0.00217865	0.00087108	0	0	0.00033389	0	0	0	0.000921659	0.000788644	0.000155569	0.000710732	0	0	0	0
RB1	0.0724234	0.0172166	0.0275482	0.00220507	0	0	0	0.000700771	0.00460829	0	0	0.0011655	0.00603622	0	0	0	0.00097371	0.0010142	0.00606796	0	0.000690131	0.0025641	0.000986193	0.00425532	0.0023175	0	0.00539568	0.00626741	0.0036036	0.00265252	0	0.00315956	0.0031746	0.00431034	0.00221239	0.00232558	0.00128535	0.001221	0.00392927	0.00253485	0.00221729	0.00202429	0.00188235	0	0	0	0	0.00189036	0.0016835	0.0045489	0.00615385	0.00607903	0.000517063	0.00487805	0	0	0.000488998	0	0	0	0.000564653	0.00305188	0	0.00473186	0.000773994	0	0	0.00115607	0	0	0	0.0128755	0.0011325	0	0.001321	0.000580215	0.00108814	0	0	0	0	0	0	0	0.000392619	0	0	0	0	0
DPP8	0.0723982	0.100264	0.0640669	0.00867245	0.00429185	0	0.00204082	0.00137174	0.00445931	0.00782473	0.00721501	0	0.0078534	0	0.00805369	0.00478469	0.00390625	0.003003	0.0167891	0.011236	0.00545256	0.00816327	0.026087	0.0227273	0.01766	0.0348837	0.0535308	0.00910747	0.0182119	0.0130112	0.0344168	0.00990099	0.0254042	0.0153139	0.0508475	0.0250784	0.0059657	0.0154494	0.00931677	0.0275482	0.0283019	0.0161812	0.00928793	0.00369004	0.0070922	0.00511945	0.00373972	0.00429185	0.00922509	0.00471698	0.0120321	0.0028436	0.00217865	0.00320513	0.00568182	0.0105263	0.00122249	0.00791296	0.000895255	0.0236794	0.00345224	0.0117907	0.00252101	0.0146277	0.00549451	0.0032967	0.00305188	0.00289855	0.00119617	0.00160772	0.000956023	0.0139082	0.0108443	0.0103538	0.0178571	0.0117474	0.00266312	0.0143149	0.0020284	0.00606061	0.00235433	0.00416915	0.0108359	0	0.00681818	0.00964852	0	0	0.00416667	0.015873
CKAP5	0.0723443	0.0711111	0.0755712	0	0	0	0.000507099	0	0.000616143	0.00120265	0	0	0.125	0	0.00143678	0	0.0344828	0.0075188	0.0882353	0.133333	0.00586166	0	0.00152905	0.0142469	0.00396825	0.00803213	0.00935252	0.00193798	0.00501253	0.00716846	0.00739645	0.00536193	0.00330306	0.00579151	0.142857	0.0224719	0.0018105	0.0645161	0.0526316	0.0321101	0.0187192	0.0480769	0	0.000745851	0	0	0.000679117	0.00106045	0.00154859	0.00125733	0.00475436	0.000320307	0.00013132	0.00153905	0.00091954	0	0	0.0025	0.000481696	0	0	0.00538358	0.000303628	0.0117146	0.000116932	0.0031746	0.000493097	0.000765697	0	0.00156822	0	0.00486224	0.00289519	0.00402145	0.00593723	0.000347584	0.000303398	0.00316456	0.000777907	0.000611995	0	0.000781454	0.000393056	0.000512689	0.00169996	0.00116754	0	0.00381679	0	0
RP11-930O11.1	0.0723227	0.0575486	0.0469925	0	0	0	0	0	0	0	0	0	0	0.111111	0	0	0	0	0	0	0	0	0	0	0	0	0	0	0	0	0	0	0	0	0	0	0.25	0	0	0	0	0	0	0	0	0	0	0	0	0	0	0	0	0	0	0	0	0	0	0	0	0	0	0	0	0	0	0	0	0	0	0	0	0	0	0	0	0	0	0	0	0	0	0	0	0	0	0	0	0
RPS6KB1	0.0722892	0.066482	0.0586081	0.00412797	0	0.00187617	0	0	0	0.00678733	0	0	0.011194	0	0	0.00684932	0	0.00383142	0.010274	0.00645161	0.00160256	0.00479616	0.00589971	0.00155039	0	0	0.00828729	0.0178571	0.00877193	0.0111111	0	0.00806452	0.00239808	0.0135593	0.0223464	0	0.00231214	0	0.0047619	0.00269542	0	0	0.0112045	0	0.00442478	0	0	0	0	0	0.00246761	0.00251889	0	0	0	0	0	0.00705882	0.00361011	0.00279851	0	0.00364964	0	0.00378788	0	0.00647249	0	0	0	0	0	0.00100654	0.00374532	0.00721649	0.0117509	0.00246914	0	0	0	0.00633914	0.0013369	0.00116279	0	0	0.00102669	0.00310881	0	0	0	0
THRAP3	0.0721154	0	0.00699301	0	0	0	0	0	0.00168161	0	0	0	0	0	0	0	0	0	0	0	0	0.00143885	0	0	0	0	0	0	0	0	0	0	0	0	0	0	0	0	0	0	0	0.00142248	0	0.000749625	0	0	0	0	0	0	0	0	0	0	0	0	0	0	0	0	0	0	0	0	0	0	0	0	0	0	0	0	0	0	0	0	0	0	0	0	0	0	0	0	0	0.00116009	0	0	0	0
CAPZA1	0.0720461	0.0626687	0.0594081	0.0132205	0	0	0.00516796	0.0012044	0.00657318	0.0217999	0.00726041	0.000474158	0.00708215	0.00299401	0.00342936	0.00522265	0.00665984	0.00297619	0.00428107	0.00441306	0.00390625	0.00762791	0.0137174	0.0118833	0.0113485	0.00519211	0.0106916	0.0111301	0.00677201	0.0263713	0.0122549	0.00326188	0.00894855	0.0219048	0.00440529	0.010589	0.002167	0.00752304	0.00874954	0.00734725	0.0184275	0.00992908	0.00875274	0.00211034	0.00203602	0.00116054	0.0012619	0.00397812	0.00219877	0.00274914	0.0146125	0.00156382	0.00236566	0.0027794	0.00122516	0.0015674	0.000948587	0.0128287	0.00156617	0.0188994	0.000923077	0.014432	0.00046729	0.0184082	0	0.0114943	0.00133601	0.00153492	0.00325866	0.0017311	0.00327399	0.0117064	0.0103139	0.0196078	0.019174	0.000542692	0.00110939	0.00435572	0.00285307	0.0162482	0.00120717	0.00289335	0.00238357	0.00233966	0.00207994	0.00437289	0.0141414	0.00212766	0.00243902	0.012012
EXOC5	0.0719794	0.0595341	0.0620915	0	0	0	0	0.00216685	0.0120724	0.00248756	0	0	0	0.00325733	0	0	0.0113636	0	0	0	0	0.00888889	0.0103093	0	0.00903614	0.0125786	0	0	0.00201207	0	0	0	0.00925926	0.0044843	0.00763359	0	0	0.00490196	0.00729927	0	0.0139665	0.0259067	0.00826446	0	0	0	0.000829876	0	0	0.00197239	0.0118343	0.000547046	0	0.000424268	0.000567215	0	0	0.00168634	0	0.00243309	0	0.00614251	0	0.0069808	0	0.00795756	0	0	0.00141143	0	0	0.0134048	0	0.00437956	0	0	0	0.00482315	0	0.00810373	0	0	0	0	0.000262467	0	0	0	0	0
ETFA	0.071824	0.0646968	0.053359	0.0273141	0.00506446	0.00322581	0.00126263	0.000354233	0.0130293	0.0301003	0	0.00239617	0	0.00691563	0.0145251	0.0344828	0.0322581	0.0148588	0.0311111	0	0.0104987	0.0451977	0.0132626	0.045843	0.0256046	0.0078534	0.0490196	0.017762	0.0213333	0.0274809	0.023399	0.0102857	0.0248869	0.0347722	0.0909091	0.0983607	0.0145682	0.0575221	0	0.044586	0.0768137	0.0328947	0	0.00659522	0.0018388	0.000659921	0.00077101	0.0114358	0.00243046	0.000627549	0.0333333	0.00166508	0.00283849	0.0014573	0.00103439	0.0130719	0.000283688	0.00729927	0.00254777	0.00671892	0.00134048	0.0167818	0.00112994	0.0173042	0.00295179	0.0229358	0.000680967	0.00222124	0.00205761	0.00163399	0.0043709	0.0278746	0.010661	0.0133333	0.00937866	0.00266721	0.000976721	0.00982801	0.00107904	0.00797267	0.0014968	0.00131839	0.0045007	0.000746826	0.00111173	0.000546747	0	0.0273973	0	0.0384615
STX18	0.0716981	0.155172	0.0533333	0	0	0	0	0	0	0.00425532	0	0	0	0	0	0	0	0	0	0	0	0.102564	0.00413223	0.00946372	0.0179641	0.00181488	0.00689655	0	0.0179211	0	0.0252366	0.00766284	0.00617284	0.0186567	0.0833333	0	0	0.0615385	0.125	0.00454545	0	0	0	0	0	0.00226244	0	0	0	0.000769823	0.0485437	0	0	0.00589971	0.00400802	0	0	0.00299401	0	0.0168269	0	0	0	0.00956023	0	0	0.00323625	0	0	0	0	0	0	0.0028169	0	0	0.00271985	0.0198238	0	0	0.00161987	0	0	0	0.00200267	0.000674764	0	0	0	0
AATF	0.0714286	0.0434783	0.0531915	0.0255057	0.00488599	0.00431034	0	0.00490196	0.0213483	0.024975	0.00138313	0.00605327	0.00333333	0.0136674	0	0.00900901	0.0185185	0.00412371	0.00289017	0.00626305	0.0105263	0.00461538	0.00811688	0.037415	0.0170648	0.012987	0.043758	0.0264706	0.0171821	0.0301318	0.0187793	0.0236908	0.0301291	0.0339559	0.0104895	0.00795756	0.0105042	0.0304348	0.013624	0.0239362	0.0418251	0.0208955	0	0.00779221	0.00768246	0.00480769	0.00317125	0.00171821	0.00511073	0.0102696	0.00982801	0.00351803	0	0.00127226	0.00474496	0.00986842	0.00270636	0.016129	0.0105708	0.0177596	0	0.0248262	0	0.0138298	0.00123153	0.0216802	0.0071736	0	0.00710227	0.00738007	0.00904523	0.0203562	0.0198598	0.0169082	0.00603136	0.00376412	0.0037092	0.0118153	0	0.021322	0.00403497	0.0036036	0.00198413	0.00273473	0.00655022	0.00492126	0.0130719	0	0.00318471	0.0140845
ARID3A	0.0714286	0	0	0	0	0	0	0	0	0	0	0	0	0	0	0.00257732	0.00259067	0	0	0	0	0	0	0	0	0.0135135	0	0	0	0	0	0	0	0	0.0160772	0.0104167	0.00170068	0	0.0137615	0	0	0	0	0	0	0.002331	0	0	0	0	0	0	0	0	0	0	0	0	0	0	0	0	0	0	0	0	0	0	0.00529101	0	0	0	0	0	0	0	0	0	0	0	0.00162602	0	0.00440529	0	0	0	0	0	0	0
CACYBP	0.0714286	0.0897436	0.0128205	0	0	0	0	0	0	0	0	0	0	0	0	0	0	0	0	0	0	0	0	0	0	0	0	0	0	0	0	0	0.00643087	0.0204082	0	0	0	0	0	0	0	0	0	0	0	0	0	0	0	0	0.00560224	0	0	0	0	0	0	0	0	0	0	0	0	0.0058651	0	0	0	0	0	0	0	0	0	0	0	0	0	0	0	0	0	0	0.00130039	0	0	0	0	0	0	0
DHRS12	0.0714286	0	0.0666667	0	0	0	0	0	0	0	0	0	0.00273973	0	0	0	0.00862069	0	0.00197628	0.00206398	0	0	0	0	0	0	0	0	0	0.00925926	0.00641026	0	0.0137931	0.0153846	0	0	0	0.00197628	0	0	0	0	0	0	0	0	0	0.00675676	0	0	0	0.00714286	0	0	0	0	0	0	0	0	0	0	0	0	0	0	0	0	0	0	0	0	0	0	0	0	0	0	0	0.00452489	0	0	0	0	0	0	0	0	0	0
ERI2	0.0714286	0.091954	0.0625	0	0	0	0	0	0	0	0	0	0	0	0	0	0	0	0	0	0	0	0	0.0333333	0	0	0.114286	0	0	0	0.047619	0	0	0	0	0	0.00925926	0	0	0	0.04	0	0	0	0	0	0	0	0	0	0	0	0.00172117	0.0097561	0	0	0	0	0	0	0	0	0	0	0.0100503	0	0	0	0	0	0	0	0.0487805	0	0	0	0	0	0	0	0	0	0	0	0	0	0	0	0	0
GORASP2	0.0714286	0.0660377	0.0252101	0	0	0	0	0	0	0	0	0	0	0	0	0	0	0	0	0	0	0	0	0	0	0	0	0	0	0	0	0	0	0	0	0	0	0	0	0	0	0	0	0	0	0	0	0	0	0	0.00187266	0	0	0	0	0	0	0	0	0	0	0	0	0	0	0	0	0	0	0	0	0	0	0	0	0	0	0	0	0	0	0	0	0	0	0	0	0	0	0
LL0XNC01-237H1.2	0.0714286	0.0416667	0.0357143	0	0	0	0	0	0	0	0	0	0	0	0	0	0	0	0	0	0	0	0	0	0.0588235	0	0	0	0	0	0.0714286	0	0	0	0	0	0	0	0	0	0.1	0	0	0	0.0384615	0	0	0.04	0	0	0	0	0	0	0	0	0	0	0	0	0	0	0	0	0	0	0	0	0	0	0	0	0	0	0	0	0	0	0	0	0	0	0	0	0	0	0	0	0	0
MYB	0.0714286	0	0.0576923	0	0	0	0	0	0	0	0	0	0.0909091	0.0434783	0.0222222	0.140845	0.2	0.0322581	0.157895	0.0757576	0.194444	0.182796	0	0	0	0	0	0	0	0	0.142857	0	0	0	0	0.152542	0	0.142857	0.183099	0.0909091	0	0	0	0	0	0	0	0.00355872	0	0	0	0	0	0	0	0.25	0	0	0	0	0	0	0	0	0.000718391	0.0052356	0	0	0	0	0	0	0	0	0	0	0	0	0	0	0	0	0	0	0	0.25	0.0166667	0	0.00699301	0
PHF11	0.0714286	0	0	0.00110254	0	0	0.0103093	0	0	0	0	0	0.00680272	0	0	0.00247525	0	0	0.00687285	0	0	0.00271739	0.0037037	0	0.00921659	0	0	0.0160772	0.00550964	0.0381356	0	0.00445434	0.019656	0.0126984	0	0	0.00246305	0.00689655	0	0.00284091	0.0119522	0	0.00879121	0.012987	0	0	0.00462963	0.00534759	0	0	0.00434783	0	0	0	0	0	0	0.0037037	0	0	0	0.00368664	0.00251256	0.00334448	0	0	0	0	0	0	0	0.00394477	0.00440141	0.00458716	0	0.00552486	0	0	0.00671141	0	0	0	0	0	0	0	0	0	0	0
RNF220	0.0714286	0.034965	0.0957447	0	0	0	0	0	0.00555042	0	0	0	0	0	0	0	0	0.0015625	0	0	0.00141443	0	0	0	0	0	0	0	0	0	0	0	0	0	0	0	0.000948767	0	0	0	0	0	0	0.00623053	0	0	0	0	0	0	0	0	0.00270758	0	0	0	0	0	0	0.00308325	0	0	0	0	0.000990099	0	0	0	0	0	0	0	0	0	0	0.00933126	0	0	0	0	0	0	0.00562852	0	0	0	0	0	0.00990099	0
RP11-909M7.3	0.0714286	0	0.0322581	0	0	0	0	0	0	0	0	0	0	0	0	0	0	0	0	0	0	0	0	0	0	0	0	0	0	0	0	0	0	0	0	0	0	0	0	0	0	0	0	0.00143885	0	0	0	0	0	0	0	0	0	0	0	0	0	0	0	0	0	0	0	0	0	0	0	0	0	0	0	0	0	0	0	0	0	0	0	0	0	0	0.00108578	0	0	0	0	0	0	0
TRAPPC11	0.0714286	0.1	0.0408163	0	0	0	0	0	0.00153139	0.000726744	0	0	0	0.00143885	0.00156863	0	0	0.000848896	0.00269179	0.00156495	0.00131666	0	0	0.00193611	0.00128866	0.00126263	0.000956938	0.00107991	0.00125156	0.0042796	0	0.00392157	0.0030426	0	0.00310559	0.007109	0.000696136	0	0.00409836	0.0014881	0.00225989	0.00898204	0.00118203	0.00198151	0	0.000757863	0.00080032	0	0.000401284	0.000379219	0	0.000775194	0	0.00127714	0.000492126	0.00120337	0.000471476	0.0042042	0	0.00222717	0	0.00174419	0	0.00479233	0	0	0.001221	0.00111173	0.000904977	0	0.0010803	0.00576923	0.00108992	0	0.000757002	0	0.000887837	0.000732064	0.000995025	0.000569476	0.000910954	0.000484144	0.000561798	0	0.000227066	0.00183872	0	0	0	0
USP30	0.0714286	0.142857	0.347826	0	0	0.00809717	0	0.00704225	0	0.015	0	0	0	0	0	0	0	0.0204082	0	0	0	0.0285714	0	0.04	0	0	0.0479452	0	0.0493827	0	0	0.0280374	0.0283019	0.0638298	0.0344828	0	0	0.0588235	0	0.0106383	0.0163043	0	0	0.00561798	0.00684932	0	0.00347222	0	0	0	0.0103359	0.0144628	0	0	0.0168776	0	0	0	0	0	0	0.0106007	0	0.030888	0	0.049505	0	0	0.0137615	0.0242424	0	0.031348	0	0.00900901	0.0157895	0.011976	0	0	0	0	0.00183824	0.00473934	0	0.0218579	0	0.00137174	0	0	0	0
FBXL20	0.0711806	0.0793919	0.114213	0.00749625	0	0.00176678	0	0	0	0.00522466	0	0	0.00380228	0.0045045	0.0127796	0.0156986	0.0106101	0.00308642	0.0235294	0.00838323	0.00206612	0.015528	0.00746269	0.0609756	0.0509554	0	0.0766129	0.00643087	0.00824176	0	0.0909091	0.0243243	0.0295983	0.0191083	0.00364964	0.00636943	0.00927357	0.0245902	0.0206186	0	0.0148588	0.00566572	0.00328947	0	0	0.00837989	0.008	0.0125523	0.00801603	0.00615385	0.00729927	0.00704225	0.00736648	0.00303951	0.00454545	0.00391645	0.00454545	0.0102041	0.00197628	0.00289855	0	0.0166113	0	0.0115607	0.00114286	0.00315457	0.00310559	0.00606061	0.00306748	0.00334448	0.00407056	0.0336538	0.00400534	0.00183824	0.00566572	0	0	0	0	0.00160772	0	0.0025974	0	0.0020284	0	0	0	0	0.00295858	0
UNC13B	0.0711744	0.115702	0.0990415	0	0.00469704	0	0	0.0010661	0	0	0	0	0	0	0	0	0	0	0	0	0	0	0	0	0	0	0	0	0.00518135	0	0	0	0	0	0	0	0	0	0	0	0	0	0	0.00246914	0.00253485	0	0.00229095	0	0.001998	0	0	0	0	0	0.00113895	0	0.000282566	0	0	0	0.000986923	0	0	0	0	0	0	0	0	0	0	0	0	0	0	0.00357782	0	0	0	0	0	0.00142857	0.00329489	0	0.00194932	0.00209644	0	0	0	0
DHX36	0.0711111	0.059633	0.0819672	0	0.000859845	0.00211416	0	0.00074239	0.00445931	0.00128205	0.00552486	0	0	0.00167785	0	0	0	0	0.00684932	0	0.00887574	0	0	0.00241255	0	0.0010101	0.00601685	0	0.00625	0.00240385	0.00352113	0	0.00108225	0	0	0.0030581	0.00184843	0	0.00469484	0	0.00100503	0	0.00179211	0.00121359	0.00093985	0	0	0.000917431	0	0	0	0.00104167	0	0	0	0	0	0	0	0.00145879	0	0.000631313	0	0.00293255	0.00240819	0	0	0	0	0	0	0	0	0.00086881	0.00280636	0	0	0	0	0	0	0	0	0	0	0	0	0	0	0.00361011
FAM133B	0.0711009	0.0324544	0.068	0	0.010142	0	0	0	0	0.00217391	0	0.00810811	0	0	0	0	0	0	0	0	0	0	0	0	0	0	0	0	0	0	0	0	0	0.00692042	0.000815661	0.000863558	0	0	0	0	0.00936037	0.0173913	0	0	0	0	0	0	0.00636943	0	0.00189753	0	0	0	0	0	0	0.00788288	0	0.0106796	0.00492611	0.00321802	0.00268097	0.0108254	0	0	0	0	0	0	0.00738552	0.00946746	0	0.0137615	0.00785634	0	0	0	0	0.0188679	0	0	0	0	0	0	0	0	0	0
PIAS1	0.071076	0.0629575	0.0616071	0.0160285	0.0251716	0	0.0431655	0.0273973	0.00856164	0.0233516	0.00719424	0	0.0217391	0.0182328	0.0192061	0.0154799	0.0211268	0.0184805	0.0272	0.00955414	0.0320665	0.0268179	0.0278746	0.0417537	0.0348432	0.00798403	0.0403587	0.038961	0.0283019	0.0439815	0.0505618	0.026764	0.0426065	0.047138	0.0227273	0.0178926	0.0338983	0.016129	0.0181406	0.0280899	0.0330739	0.0226876	0.0221675	0.00824742	0.0216718	0.025	0.0244957	0.0191972	0.00831947	0.0109718	0.0165062	0.0153257	0.00390625	0.0274223	0.0289116	0.0183387	0.00265957	0.0232274	0	0.0271493	0	0.0237389	0.0130293	0.0212418	0.00156495	0.00859599	0.0125874	0	0.0185714	0.00617284	0.00280308	0.00679117	0.0191388	0.0305635	0.0504762	0.00127551	0.0226843	0.0265734	0.00581395	0.0297542	0.012488	0.0245052	0.00460829	0.00293686	0.0162437	0.0245614	0	0	0.00923788	0.00854701
ROCK2	0.0710517	0.0832461	0.0689174	0.00414651	0	0	0	0.00161421	0	0.003	0	0	0.0110803	0.0119522	0.00483676	0.00101729	0	0.00269542	0.0125348	0.0276817	0.010181	0.00972447	0.0283019	0.0158273	0.0266344	0.0629921	0.0255009	0.0147059	0.0195382	0.0156658	0.0330579	0.0240481	0.0239774	0.0444444	0.00719424	0.0257143	0.00411805	0.0225035	0.0505415	0.00746269	0.013245	0.0206186	0.0174292	0	0.0026738	0.00365631	0.00518135	0.00900901	0.00747791	0.00247117	0.043956	0.00434783	0.00304507	0.00090009	0.00128205	0	0.000436491	0.00657174	0.000930521	0.0114099	0.000274273	0.00810015	0.00234467	0.00704225	0.000578704	0.00515996	0.00138185	0.000708215	0.00189484	0	0.00113917	0.0157895	0.00600858	0.00208117	0.00261552	0	0.00347373	0.0071066	0	0.00209205	0.0010352	0	0.00154321	0.00393959	0.000467071	0.00296359	0	0.00842697	0	0
FRMD4B	0.0709597	0.0339943	0.0529328	0	0	0	0	0	0	0	0	0.0175439	0	0	0.00440529	0	0.00362319	0.00285714	0	0	0	0	0	0	0	0	0	0	0.00505051	0	0	0	0.00869565	0	0	0	0	0.0105263	0	0	0	0	0	0	0.000867303	0.00104603	0	0	0.00452196	0.00235294	0	0	0	0.000676133	0	0.0172414	0	0	0	0	0.000744602	0	0	0	0	0	0	0	0	0	0	0	0	0	0	0	0	0	0	0	0.000583771	0	0	0	0.00246457	0	0	0	0	0
TMEM87B	0.0709413	0.0705882	0.0652709	0.011236	0	0	0	0.00195312	0	0.00598802	0	0	0.037037	0.0119048	0.0115385	0.0114943	0	0.005	0.018315	0	0.0101215	0.0163934	0.0112994	0.0585242	0.0193906	0.0377358	0.024	0.0100671	0.00215983	0.0213904	0.00842105	0.0204082	0.014742	0.0132275	0.0215054	0.0138889	0.0138696	0.060241	0.0441176	0.0295567	0	0.0458015	0.0149813	0.00299551	0.003663	0.00476569	0.0068306	0.0132159	0.00185874	0.00127796	0.0130435	0.000907441	0.00226244	0	0.00472441	0.0147059	0	0.00525394	0.00184162	0.00991736	0.00194932	0	0.00311526	0.0189702	0.00763359	0.0109589	0.00250209	0.00442478	0.00104932	0	0.00204778	0.0143885	0.00949796	0.00425532	0.0187207	0	0.00507614	0	0.00705882	0	0.000702247	0.00140154	0.00192184	0	0.00250209	0.00313152	0	0	0	0
TMEM131	0.0708661	0.0459459	0.0584416	0	0	0	0	0.00110742	0.00250627	0.00251889	0.000878735	0	0.0157658	0.00233372	0	0.00930851	0.00860215	0.000791766	0.0135747	0.00559441	0.00457404	0.0031185	0.00648749	0.0120879	0.00820419	0	0.00416667	0.00341491	0.00170068	0.0206186	0.00954654	0.0084317	0.00555556	0.00359066	0.00168067	0.00196464	0.00152033	0	0.00430108	0.00217391	0.004662	0.00576369	0.0061674	0.00224383	0.00182149	0.000865801	0	0.00456621	0.00270758	0.00329489	0.003367	0.00234742	0	0.00197824	0	0.011976	0	0.00475737	0	0.00570962	0	0.00600601	0.000939408	0.00345622	0.001443	0.00632911	0.00104822	0.00348837	0.00045977	0.00208117	0.000874235	0.00201005	0.00686342	0.0119485	0.00490196	0	0.000432526	0.00703518	0.00043122	0.00640439	0.00116077	0	0	0.00173461	0	0.00282258	0.00189394	0.00148699	0	0.000918274
UTRN	0.0708245	0.0415479	0.053392	0.00492629	0.00266588	0.00151976	0.00392615	0.002731	0.004255	0.00662908	0.0024958	0.00251572	0.00170406	0.00182197	0.0010242	0.00293026	0.00202737	0.00226483	0.00746587	0.00174634	0.00150124	0.0042261	0.0148409	0.0165285	0.0135844	0.00563456	0.0167098	0.00707857	0.00604108	0.0170648	0.0143016	0.00766218	0.00641892	0.0155136	0.00590406	0.00270688	0.00266464	0.00377284	0.00870286	0.00362396	0.00651217	0.0065261	0.00658169	0.00286328	0.00402319	0.00105411	0.0033359	0.00217127	0.00139205	0.00271046	0.00302242	0.00256663	0	0.00152614	0.0102102	0.000581564	0.000514509	0.00460024	0.00110838	0.00433073	0.000594001	0.00355827	0.000429074	0.00817324	0.00176991	0.00336229	0.00370423	0.00111888	0.000797448	0.00212519	0.00232829	0.00443564	0.00677941	0.00745213	0.00662952	0.00266284	0.00227055	0.00376981	0.00155465	0.00428336	0.0012815	0.000566465	0.00358045	0.00329531	0.0040708	0.00421024	0	0.000861079	0.00101833	0.00292887
