## Supplementary tables for "Cell type specific novel lincRNAs and circRNAs in the BLUEPRINT haematopoietic transcriptomes atlas" (part 33 of 35)

### Sheet: S9 DE circRNA (continued)
gene_names	60Z_VR	6SP_VR	6VA_VR	ERR1043656	ERR1043665	ERR1043666	ERR1158399	ERR1158400	ERR1158401	ERR1158402	ERR1158403	ERR1158405	ERR180942	ERR180943	ERR180944	ERR180945	ERR180946	ERR180947	ERR180948	ERR180949	ERR180950	ERR180951	ERR186002	ERR186003	ERR186004	ERR186005	ERR186006	ERR186007	ERR186008	ERR186009	ERR186010	ERR186011	ERR186012	ERR186013	ERR186014	ERR186015	ERR230581	ERR232280	ERR232403	ERR232404	ERR244134	ERR244135	ERR244136	ERR353355	ERR353356	ERR353357	ERR353358	ERR353359	ERR353360	ERR353361	ERR353362	ERR353363	ERR353364	ERR353365	ERR353366	ERR520932-ERR657886	ERR567611	ERR567612	ERR567613	ERR567614	ERR567615	ERR567616	ERR567617	ERR567618	ERR567619	ERR567620	ERR650548-ERR650551	ERR650549-ERR650552	ERR650550-ERR650553	ERR650554	ERR650555	ERR650556	ERR650557	ERR650558	ERR650559	ERR650560	ERR650561	ERR876042	ERR876044	ERR876045	ERR878365	ERR878366	ERR878367	ERR878368	ERR878369	ERR878370	SLX11732A006	SLX11732A008	SLX11733A005	SLX11734A007
PDS5B	0.0707457	0.0674723	0.0543634	0.00586319	0	0	0.00808625	0	0.00572738	0.0018315	0	0	0.012945	0.00421053	0.00506073	0.0108192	0.0132827	0.00110497	0.0123743	0.00786517	0.003885	0.0201707	0.00627943	0.00495751	0.0184136	0.0165975	0.0105914	0.0136986	0.00675676	0	0.00994318	0.01	0.00223214	0.00678426	0.0075188	0.003367	0.00220386	0.00643382	0.0143603	0.00389105	0.00372093	0.00616523	0.0104575	0.000662252	0.0107527	0.0121359	0	0.0036855	0	0.0019084	0.00840336	0.00521739	0.0026137	0.0017452	0	0	0.00125733	0.00733496	0	0.0133427	0	0.0101266	0.00126422	0.0142712	0.000759013	0.00193673	0.00261097	0	0	0.00208333	0.000605327	0.00649954	0.0110429	0.0114855	0.00899032	0.00280287	0	0	0	0.00663507	0	0.00364299	0.00232153	0.00451807	0.00218579	0.00389864	0	0.00621118	0	0
ARID4B	0.0707395	0.0322275	0.0721649	0.00508429	0	0	0.00617284	0.000956023	0.0017819	0.00359712	0.00133452	0.00142045	0.00249252	0	0.00112994	0.0003367	0.0015213	0.0010846	0.00168593	0.000667111	0.00293255	0.00236616	0.00454133	0.00258732	0.00767544	0	0.00460299	0	0.002886	0.000647668	0.0059453	0.00211864	0.00456853	0.00758098	0.000863371	0.00206228	0.000486855	0.000610874	0.000287274	0.000457875	0.00344998	0.00164204	0.00121261	0	0.00581395	0	0.000997009	0.00366492	0.00128535	0.00412088	0.000401606	0.00131752	0.0040858	0.00213904	0.0021322	0.00172018	0.000692042	0.000660066	0	0.00113443	0	0.00194081	0	0.00207972	0	0.00097561	0.00118343	0.00402145	0.00126422	0.00204082	0.00199045	0.00174064	0.000612557	0.00507009	0.00472175	0.0020979	0.00369004	0.000708717	0.000635324	0.00334946	0.000986193	0.00171086	0	0.000714286	0.00105208	0.00205339	0	0.00134228	0.000861326	0
EPS15	0.070714	0.0430899	0.0595084	0.00837346	0.00631988	0.00262055	0.00866218	0.00484262	0.00404732	0.0128029	0.00786959	0.00238663	0.0120773	0.00310366	0.00243457	0.0081716	0.00930233	0.00632467	0.0090307	0.00515996	0.00709849	0.0188953	0.0112827	0.028884	0.0182992	0.0108359	0.0281984	0.00612245	0.0198437	0.0158888	0.0146295	0.0131417	0.0253448	0.0270408	0.0135922	0.0125483	0.00320513	0.0122214	0.0129108	0.0148423	0.0263345	0.0127953	0.00822785	0.00719424	0.00478215	0.00297999	0.00360268	0.00169924	0.00624675	0.00444642	0.0106667	0.00449775	0.00603774	0.00804829	0.00379027	0.00580552	0.000475964	0.0085592	0.00207039	0.0116796	0.00483676	0.0114885	0.00145068	0.00765156	0.00639292	0.0117253	0.00237741	0.00590406	0.00513385	0.0037037	0.00455265	0.0119595	0.00511364	0.00594059	0.0134409	0.00371637	0.00468494	0.00868621	0.00381679	0.0123457	0.00188147	0.00463858	0.00691643	0.00359874	0.00516963	0.00449128	0.00326797	0	0.00155039	0.00722892
ATP2B1	0.0707071	0.0833333	0.184211	0.00151745	0.00165358	0	0	0	0.0104257	0.00441014	0.00170823	0.000882223	0.00047081	0.00207469	0.000685401	0	0	0.00161725	0.00136575	0.000465333	0.00255941	0.00194868	0.017301	0.0265625	0.00749251	0.000985707	0.0304569	0.00681818	0.00781805	0.0183908	0.0262966	0.00788732	0.00925926	0.0207792	0.000438404	0.000789889	0.00197304	0.000907167	0.00119689	0.00178598	0.00482315	0.00268456	0.00271095	0.00619195	0.00127226	0.000919118	0.00225056	0.00278396	0	0.00443131	0.0134159	0.00334728	0	0.000528402	0	0.00211566	0.00156006	0.00470035	0.000520291	0.00500417	0	0.00821918	0	0.00842549	0	0.0075662	0.00179533	0.00231214	0	0	0.000923148	0.00974026	0.00113572	0.000934579	0.00704935	0	0.002936	0.00515222	0.000486618	0.00653093	0.000548847	0.000502008	0	0	0	0.00104603	0	0	0.00557103	0
TMEM11	0.0707071	0	0	0	0	0	0	0	0	0	0	0	0	0	0	0	0	0	0	0	0	0	0	0	0	0	0	0	0	0	0	0	0	0	0	0	0	0	0	0	0	0	0	0	0	0	0	0	0	0	0	0	0	0	0	0	0	0	0	0	0	0	0	0	0	0	0	0	0	0	0	0	0	0	0	0	0	0	0	0	0	0	0	0	0	0	0	0	0	0
LIN54	0.070688	0.0405041	0.0626588	0.0179211	0.00414938	0.00997506	0	0.0101781	0.00909091	0.0248307	0.0144231	0	0.0338983	0	0.00497512	0.00487805	0.0310881	0	0.0415704	0.0131579	0.0216606	0.0230474	0.0614525	0.041543	0.0344828	0.00769231	0.0405904	0.0211268	0.0271493	0.0537634	0.0504587	0.0267176	0.008726	0.0123457	0.00323276	0.00996264	0.0104302	0.0193622	0.0267857	0.0184332	0.0410095	0.0171674	0.0151515	0.00358423	0.0117994	0.0129199	0.0117302	0.00873362	0.0163488	0.0243243	0.0376344	0.0046729	0	0	0.0205761	0.00526316	0	0.0305927	0.0144928	0.0199203	0	0.0189229	0.00255754	0.0483092	0.00316206	0.0316742	0.0114613	0.00763359	0.00306748	0	0.00911854	0.0402685	0.0378072	0.0249042	0.0372208	0.00180832	0.0116279	0.00768049	0	0.00273598	0.00127877	0.0124224	0.019802	0.00934579	0.015873	0.0017331	0	0	0	0
SUPT20H	0.0706714	0.0167428	0.0513447	0.0094162	0	0	0.00272109	0	0.00196078	0.00384123	0	0.00233918	0.0094162	0	0.00875274	0.00851582	0	0	0.0119183	0.00758397	0	0.00858369	0.0272953	0.0121212	0.00625	0	0.00838926	0.00941176	0.00831025	0.014885	0.0189655	0.0142857	0.00668896	0.008726	0.00344828	0.00927357	0.0100925	0.00497203	0.00707214	0.0041841	0.00966184	0.0140845	0.00944882	0	0.00788436	0	0.00193611	0.00509165	0	0.00664011	0.0127273	0.00307692	0	0	0.00530504	0.00750751	0	0.010425	0	0.0117509	0	0.0104408	0.00135501	0.0100932	0	0.00723888	0.00249377	0.00311042	0.00381679	0.00614439	0.00221729	0.017094	0.00756144	0.00695322	0.00980392	0.000709723	0.000888889	0.00343348	0	0.00495868	0	0.00220264	0	0.00484496	0.00326797	0.00383632	0	0	0.0070922	0
SERAC1	0.0706522	0.0357143	0.027027	0.00826446	0.00558659	0	0	0	0	0.0423729	0	0	0	0	0	0	0	0	0	0	0	0	0	0	0	0	0.00952381	0	0	0	0.0222222	0	0	0	0	0	0	0	0	0	0	0	0	0	0	0.00613497	0.00330033	0	0	0.0037594	0	0	0	0	0	0	0	0	0	0.0192308	0	0	0	0	0	0	0	0	0.00684932	0	0.0052356	0	0	0	0	0	0	0	0	0	0.00376648	0.00291545	0	0	0	0.00263852	0	0	0	0
ZNF160	0.0706522	0.147368	0.121827	0	0	0	0	0	0.0214592	0.0378151	0	0	0	0	0.0344828	0	0	0	0.00483092	0.0229008	0.0416667	0	0	0.0482759	0	0	0.0186335	0.0165289	0.0254237	0.0791367	0.0842105	0.0620155	0.0357143	0.030303	0	0.00531915	0.0307692	0	0	0.12	0	0.0294118	0.00735294	0	0	0	0	0	0	0.00793651	0	0.0190476	0	0	0	0	0.00675676	0.0160428	0	0.0272374	0	0.0225352	0	0.115385	0	0.0191083	0	0	0	0	0.00990099	0	0.0166667	0.0191083	0.0141509	0	0.0189873	0.00772201	0	0.0305344	0	0	0	0.0060241	0	0.00588235	0	0	0	0
CCDC6	0.0705882	0.0132743	0.0576923	0	0	0	0	0	0	0	0	0	0	0	0	0	0	0	0	0	0.00303951	0	0.00961538	0	0.00823045	0	0	0	0	0	0.0180723	0.00558659	0	0	0	0	0	0	0	0.00566572	0	0	0	0	0	0	0	0	0	0	0.00434783	0.00135501	0	0	0.0101781	0	0	0.00613497	0	0	0	0	0	0.004	0	0.00401606	0	0	0	0	0.00297324	0	0.00977199	0	0	0	0	0.00304878	0.00193548	0	0.00112613	0	0	0	0	0	0	0	0	0
SMC5	0.0705882	0.0668605	0.044898	0.00487157	0	0.00447094	0.00613497	0.00148588	0.000733138	0.00200535	0	0	0	0	0.000993049	0	0	0	0.00332226	0.0194805	0	0	0.00182482	0.0076118	0	0	0.00651163	0	0.00579151	0.00832342	0.00554939	0.00530504	0.00801603	0.0107383	0	0.0070922	0.00157646	0	0.00833333	0.00342466	0.000668003	0.00694444	0	0	0.00120337	0	0	0.000690131	0.00122699	0	0.00153965	0	0	0	0	0	0	0.00166482	0	0.0034632	0	0.00197083	0.00129199	0.00144161	0	0.00241352	0	0.0013587	0	0.00222222	0	0.00140647	0.0026053	0.00575013	0.00372737	0	0	0.00187617	0	0.00478469	0	0.0027248	0	0.00199468	0	0.00684151	0.0037037	0	0	0
TFG	0.0704846	0.0950704	0.0732984	0.00318471	0.00116279	0.0010929	0	0	0	0	0	0	0	0	0	0	0.0114943	0	0	0	0	0	0.0241935	0	0	0	0.0131579	0	0	0	0	0	0	0	0	0.00379507	0.00652174	0	0	0	0	0.0104895	0	0	0	0	0	0	0	0.00442478	0	0.00513699	0	0	0.00509338	0	0	0	0.00218341	0.00815217	0	0	0	0	0.00323102	0	0	0.00253165	0	0	0	0.00744879	0.0240964	0	0	0.0010846	0	0.0037594	0.00142653	0	0	0	0.000893655	0	0.00345125	0.001443	0	0	0	0
TM9SF3	0.0704698	0.058753	0.0708899	0.00782689	0	0	0	0	0	0	0	0	0.00606061	0.00249169	0.00212014	0	0.00632911	0.00216606	0	0	0.00156006	0.00404858	0.00155763	0.00843373	0.00787402	0	0.00601685	0.00191205	0.000688705	0.0145068	0.00799419	0.00389408	0.00495663	0.00364697	0.011194	0.00626959	0.0058319	0	0.00682594	0	0.0123997	0.00252685	0.0048	0.000975927	0.000802354	0.000239521	0.000237248	0.00126502	0	0.000529661	0.00108774	0.00146128	0.000213538	0.000517331	0	0	0	0.00306185	0.000937207	0.00544285	0	0.00946372	0.00127904	0.0114504	0.00198452	0.00727934	0.000284738	0.00140581	0.000586338	0.00121877	0.00045977	0.00224143	0.00865998	0.007922	0.0172084	0.00106695	0.00173477	0.00122399	0.000655093	0.00396301	0.000717746	0.00157618	0.00157092	0.00152805	0.000327815	0.002228	0	0	0.00309598	0
RANBP9	0.0704671	0.078341	0.0788007	0.0409449	0.00424128	0	0.00228311	0.0086741	0.0212766	0.05	0	0.00561798	0.0892857	0.0255591	0.0337079	0.107246	0.0358744	0.0582524	0.0991736	0.0835118	0.0399274	0.123871	0.124161	0.0548673	0.0552995	0.0229167	0.0569106	0.0793651	0.0684292	0.0708333	0.0671233	0.0519608	0.0519231	0.0627615	0.0457903	0.0516432	0.0377644	0.0903226	0.0682493	0.0247578	0.037594	0.0259965	0.0481928	0.0071066	0.0320856	0.0268007	0.0017301	0.0316027	0.0175439	0.00813008	0.0426396	0.0178862	0.0160256	0.0163636	0.013308	0.12	0.00195312	0.0474649	0	0.0546296	0.00257069	0.0532258	0.00468604	0.0404745	0.0169231	0.0336606	0.0200573	0.0174292	0.0183028	0.00957854	0.00736648	0.0290487	0.0538079	0.0546358	0.0745987	0.00635752	0.019802	0.0447761	0.00783875	0.0476644	0.0101946	0.0212982	0.00849515	0.0156775	0.00818833	0.0240214	0	0.0518519	0.00668896	0.0196078
AC104057.1	0.0704225	0.266667	0.0444444	0	0	0	0	0	0	0	0	0	0	0	0	0	0	0	0	0	0	0	0	0	0	0	0	0	0	0	0	0	0	0	0	0	0	0	0	0	0	0	0	0	0	0	0	0	0	0	0	0	0	0	0	0	0	0	0	0	0	0	0	0	0	0	0	0	0	0	0	0	0	0	0	0	0	0	0	0	0	0	0	0	0	0	0	0	0	0
ATP13A3	0.0704225	0.0502793	0.0421053	0.0010304	0.000661463	0.00107759	0.00981997	3.747e-05	0.00107066	0.00179372	0	0	0.0176991	0	0.00657895	0	0.00457666	0.00492611	0	0.00828729	0.00179856	0	0	0.0074565	0.00570342	0.000241138	0.00178891	0.00809717	0.0057971	0.00848656	0.00621118	0.00156617	0	0.00356295	0	0.000693963	0.0023571	0.00826446	0.001514	0.00041806	0.0027907	0.000758725	0.00420168	0	0.00120329	0.00103226	0.000369686	0.00323625	0.000487303	0.000620134	0.00160128	0.000630994	0.000653168	0.000127097	0.000594452	0	0	0.00144196	0.00289226	0.00298329	0.000704225	0.00476443	0.000432713	0.000913242	0.000624298	0.0052356	0.000792707	0.000116754	0.000509647	0.00024325	0	0	0.00347222	0.00315856	0.00172861	0.00173385	0.000137533	0	0.000437541	0	0.000190186	0.00101304	0.00123916	0.000304517	0.000347547	0.00105841	0.00492611	0	0.0030581	0
COPG1	0.0704225	0.0199005	0.00955414	0.0030541	6.87096e-05	0.000125802	0.000651324	0	0	0	0	0.000236155	0	0.00210526	0	0	0.0123967	0.00406504	0.00243704	0	0.00266312	0	0	0.00616246	0.00229885	0.00296736	0.00761905	0	0.00405268	0.00487805	0.00197433	0.00293255	0	0.00750469	0	0.00828157	0.00203832	0	0	0.00172414	0.0013459	0.0022779	0.00353982	0	0.000299446	0.000204228	0	0	0	0.000143637	0.00113507	0.000474308	0	0	0	0	0	0.00406504	0.000283206	0.0016247	0	0.000751315	0	0.0101868	0.00035461	0.00262812	0	0	0	0.000255558	0	0.00127877	0.00233645	0.00189215	0.000897666	0	0.000178221	0.00233508	0	0.000542005	0.000219684	0.00054603	0.00119379	0	0	0	0	0	0.00588235	0
FIG4	0.0704225	0.0555556	0.0883978	0.00358423	0	0	0.00694444	0	0.0122549	0.00766284	0.00191205	0	0.0243902	0	0.00129366	0.0136986	0.0181818	0.00160514	0.00660066	0	0.00659341	0.0202429	0.0123762	0.0125523	0.00929368	0	0.00561798	0.00398936	0.0126582	0.0264317	0.0140187	0	0.00363636	0	0.0204082	0.00995025	0.00220446	0.0107239	0.0111111	0	0.00923077	0	0.000981354	0.00645161	0.00247755	0.00180587	0	0	0.00646054	0.00238322	0.0102041	0.00401491	0	0.00546448	0.00484262	0	0	0.00831025	0	0	0	0.00626305	0	0.00163934	0	0	0.000908678	0.000837989	0.00179462	0	0.000890076	0.0185185	0.00982318	0	0.00744417	0	0.000806614	0	0.000395491	0	0.00126263	0.0011308	0	0.00173712	0.002	0.00449438	0	0	0	0
ZRANB1	0.0704225	0	0.030303	0.00439239	0	0	0.0070922	0	0	0	0	0	0.00692841	0	0	0	0	0.0146341	0	0	0	0.00154083	0	0.0164474	0.00938967	0	0	0	0	0	0	0.016129	0.0140845	0.00772201	0.00584795	0.00135501	0.00156006	0	0	0	0.0134409	0	0	0	0	0	0	0.00777202	0	0	0	0	0	0	0	0.00424628	0	0	0	0	0	0	0	0.00399202	0	0	0	0	0	0	0	0	0	0.00185185	0.00747664	0	0	0	0	0	0.00272109	0	0	0	0	0	0	0	0	0
LRMP	0.0702875	0.0418139	0.0651524	0.00289017	0	0	0	0	0	0.00303337	0.00161878	0	0.000908265	0	0.00114286	0.00111857	0.000645578	0.00393314	0.0007249	0.00060988	0.00369276	0.00131675	0.00818833	0.00753296	0.00560367	0.00456621	0.00513699	0.00712758	0.00330033	0.00755668	0.00900901	0	0.013289	0.0191781	0.000780437	0.00124254	0.000394633	0.000942729	0.000735024	0.00200803	0.000592066	0.00254453	0.00203978	0.000434972	0	0	0	0	0.000960615	0.0021978	0.00175747	0.00174216	0	0	0.00257069	0.000956938	0	0	0	0.000966184	0	0.000640205	0	0.00196721	0	0.00149925	0	0	0.00431034	0	0.00294551	0.00289855	0.00205903	0.00104932	0.00359712	0.00157315	0	0.00129534	0	0.0019084	0	0.00254237	0.00187617	0	0	0	0	0	0	0
RFTN1	0.0701754	0	0	0	0	0	0	0	0	0.00135685	0	0	0	0	0	0	0	0	0	0	0	0	0	0.000847458	0	0	0.0032538	0.00199203	0	0	0	0	0	0	0	0	0	0	0	0	0.00310559	0	0	0	0.00184843	0	0	0	0	0	0	0	0	0	0	0	0	0	0	0	0	0	0	0.00394477	0	0	0	0	0	0	0.000694444	0.00129199	0.00171233	0	0	0	0	0.0018622	0	0	0	0	0	0	0	0	0	0	0	0
WBSCR22	0.0701754	0.0337838	0.0714286	0.0181159	0	0	0	0.00450958	0.00179533	0.0177725	0.00454545	0	0	0.00623053	0	0	0.0434783	0	0	0	0.0125448	0	0.0108254	0.0503597	0.0220588	0.00954654	0.039886	0.0185185	0.0155763	0.03125	0.01998	0.00609137	0.0160772	0.0316302	0	0.129032	0.00382409	0	0	0	0.016835	0	0.00484262	0.00397614	0	0.00243605	0.00286533	0.0145138	0	0	0.0119306	0	0	0.0030303	0	0	0.00457457	0.0133511	0	0.0133197	0	0.0109756	0.0070922	0.0177187	0.00791139	0.0246305	0	0.00250627	0	0.00211416	0.0042735	0.00952381	0.0192893	0.0150637	0.0152582	0.00133333	0.001443	0.00290698	0.0029985	0.00906002	0	0	0	0	0.00312989	0	0	0	0	0
DCTN5	0.07	0	0.0230769	0.00704225	0	0	0	0	0	0.0119522	0	0	0	0	0	0	0	0	0	0	0	0	0.0141844	0	0	0	0	0	0	0	0	0	0.0137615	0	0.0491803	0.105263	0	0	0	0	0.0116279	0	0	0	0	0	0	0	0	0	0	0	0	0	0	0	0	0.0277778	0	0	0	0.00647249	0	0	0.00568182	0	0	0	0	0	0	0	0	0	0	0	0	0	0	0.00829876	0	0	0	0	0.00191571	0.00407609	0	0	0	0
WDHD1	0.07	0.0642857	0.0909091	0	0.00345125	0	0.00921659	0	0.0357143	0	0	0	0	0	0.030303	0.00235294	0	0.0740741	0.205882	0	0.0243902	0.0526316	0.00539084	0.02	0	0	0.0223881	0	0	0	0.0375	0	0.00877193	0	0	0	0.0204082	0.190476	0.0333333	0.030303	0.00533333	0	0	0.00586166	0	0.00371747	0.00454545	0.00613497	0	0	0.0888889	0.0075188	0.000900495	0.00440529	0	0.00228833	0	0.00840336	0	0.00194932	0	0.0146199	0	0.052381	0.00266312	0.0131579	0	0.00581395	0	0	0.028777	0.0288462	0	0	0	0.00113122	0.00625	0.0227273	0	0	0.00697674	0	0	0	0.00151745	0	0	0	0	0
PAPSS1	0.0699816	0.0553936	0.048583	0.00766284	0.00516403	0	0.00215054	0	0.0157729	0.0300546	0	0.00323276	0	0.00180505	0	0.00215054	0	0	0	0.00321027	0.00592593	0.00316456	0.0204499	0.0634921	0.00911854	0.00711744	0.0243902	0	0.0182371	0	0.0174419	0.00943396	0.023569	0.0469799	0.0056338	0	0.00488998	0.00176678	0.00259067	0.0259259	0.0188679	0.00358423	0.00784314	0.0112721	0.00107152	0.00307377	0.00274246	0	0.0005	0.00310318	0.025641	0.00349813	0	0.000484144	0.00238727	0	0	0	0.000735835	0.0058309	0	0.00867052	0	0.00813008	0	0	0	0	0	0.00116189	0	0	0.00263852	0.017301	0.00760456	0.00436137	0.00107498	0	0.00191755	0.00801603	0.000901036	0.00226972	0.00593472	0.00140994	0.00184564	0.0044453	0	0.00135318	0.00240096	0.00142653
RNASEH2B	0.0699677	0.0623053	0.0458333	0.0301887	0.00134048	0	0.00555556	0.00501253	0.0273109	0.0175285	0.0122699	0	0.132231	0.0371622	0.0308285	0.0438596	0.177778	0.0327613	0.0828025	0.0849673	0.0306258	0.126214	0.0366705	0.0401674	0.0353866	0.052795	0.04	0.0379049	0.0309917	0.0432099	0.0474747	0.027027	0.0338696	0.0382514	0.104895	0.135659	0.0297735	0.1	0.141361	0.0521262	0.0521643	0.062645	0.0270127	0.0191083	0.0175593	0.0171184	0.00750268	0.0222092	0.0112179	0.0176545	0.0564784	0.00111483	0.00297366	0.0105018	0.00715137	0.0852713	0	0.0181378	0.0123839	0.0296053	0.00925926	0.0408584	0.0101215	0.0268624	0.0146805	0.0312204	0.0165138	0.00868056	0.00694444	0.00490196	0.0108481	0.0499168	0.0310155	0.0383515	0.0349206	0.00548446	0.00894188	0.0191041	0.0166389	0.0164168	0.00505902	0.0150812	0.0107023	0.0043554	0.00784034	0.0266371	0	0	0	0
LPGAT1	0.0698925	0.0495868	0.0316456	0.0232558	0	0.00581395	0	0.0114566	0	0.0493827	0	0	0.0114068	0	0.00414938	0.0106061	0	0.0193548	0.0120898	0.0057377	0.0130152	0.00642261	0.0304054	0.0590219	0.0114504	0.00537634	0.0580431	0.030303	0.0347222	0.0510204	0.0483871	0.027972	0.0466926	0.0750853	0.0165289	0.0215664	0.0159059	0.0140735	0.0254692	0.0289855	0.0420875	0.0356164	0.00277008	0	0.0154639	0.00968523	0	0.021978	0.0209895	0.003367	0	0.0131387	0	0.01875	0.0092081	0.00453001	0	0.0454545	0	0	0.0138614	0	0	0.0336391	0.00995025	0	0	0.011257	0	0	0.0147203	0	0.0128205	0.0268456	0	0.0163934	0.00172117	0.0236686	0	0	0.00531511	0	0.0105042	0.00292398	0.0128617	0	0.00766284	0	0.00106045	0
ARHGEF7	0.069869	0.0384615	0.0538721	0	0.00665779	0	0	0.00120048	0.00160256	0.00161031	0	0.00162075	0	0.0027933	0	0	0	0	0	0	0.00536673	0.00552486	0	0.028463	0.00502513	0	0.0253411	0.001287	0.00296736	0	0	0.00293255	0.0112867	0.0186047	0.00760456	0.0057971	0.00274725	0	0.00921659	0.00141243	0.020854	0	0.00183262	0	0	0	0.00149254	0.00172563	0.00140056	0.00412088	0.00260794	0	0	0.00171527	0.00341297	0	0	0	0	0.00113122	0.00104932	0.0018797	0	0.00310398	0	0.00289855	0	0.00554529	0	0	0	0.000606355	0	0.00600962	0	0	0.00367422	0.00290276	0.00550206	0	0.00267201	0.000577701	0.000780031	0.00208551	0.00102354	0.00200267	0	0	0.00854701	0
DCAF10	0.0697674	0	0.151515	0.0106952	0	0	0	0	0	0.00598802	0	0	0	0	0.0322581	0	0.0235294	0	0.025974	0	0	0	0	0.00775194	0	0	0	0	0.0133333	0	0	0	0.0199005	0	0.0135135	0	0.00757576	0	0.0212766	0	0	0	0	0	0	0	0	0	0	0	0.0625	0	0	0	0	0	0.00680272	0	0	0.0291262	0	0	0	0.025	0	0	0	0	0	0	0	0	0	0.0104712	0	0.00934579	0	0	0	0.00694444	0	0	0.00429185	0	0	0	0	0.0333333	0	0
FAM199X	0.0697674	0.0350877	0.0238095	0	0	0	0	0	0	0	0	0	0	0	0	0	0	0	0	0	0	0	0	0.00229885	0	0	0	0	0	0	0	0	0	0.0298507	0	0	0	0	0	0	0.00223714	0	0	0	0	0	0	0	0.00318471	0	0.00877193	0	0	0	0	0	0	0	0	0	0	0.00404858	0	0	0	0	0	0	0	0	0	0	0	0	0	0	0	0	0	0	0	0	0	0	0	0	0	0	0	0
LEPRE1	0.0697674	0.129032	0.0740741	0.00425532	0	0	0	0	0	0	0	0	0	0	0	0	0	0	0	0	0	0	0	0	0	0.117647	0	0	0	0	0	0	0	0	0	0	0	0	0	0	0	0	0	0	0	0	0	0	0	0	0	0	0	0	0	0	0	0	0	0	0	0	0	0	0	0	0	0	0	0	0	0	0	0	0	0	0	0	0	0	0	0	0	0	0	0	0	0	0	0
RALB	0.0697674	0.0632458	0.0489796	0	0.00357995	0	0	0	0	0	0.0110497	0	0.00551876	0.018018	0.00320513	0.008726	0.00688705	0.00314465	0.00468227	0	0.00479616	0.00333333	0	0.0441176	0.03125	0.00990099	0.0481283	0	0.047619	0	0.0347826	0.0888889	0.0217391	0.0266667	0.00862069	0.0104396	0.00161551	0.00655022	0.0109215	0	0	0.0163043	0.0346821	0.00968992	0	0.00303951	0	0	0	0.00245399	0.0555556	0.00187617	0	0.00314465	0.00105152	0.00453858	0	0	0	0	0	0	0	0	0	0	0	0	0.00252845	0.00187617	0	0.1	0	0	0.0285714	0.00620567	0.00206612	0	0.00402414	0.0210526	0	0	0.00960219	0	0.00333333	0	0.00502513	0	0	0
TFAM	0.0697674	0	0	0.0016835	0	0	0	0	0.00322581	0	0	0	0.025974	0	0	0.0135135	0	0	0	0	0	0	0.00692042	0	0	0	0	0.00322581	0	0	0	0	0	0	0	0	0	0	0	0	0	0	0	0	0	0	0	0.00716846	0	0.00217865	0	0	0	0	0	0	0	0.0013369	0	0.00414365	0	0.00122699	0	0	0	0.00222717	0	0	0	0	0	0	0.00300752	0.0030303	0.00311526	0	0	0.00626305	0	0	0	0	0	0	0	0	0	0	0	0
WHSC1	0.0697674	0.0460829	0.0595238	0.0113065	0.0159591	0.00247797	0.019802	0.0022779	0.0111524	0.0308642	0	0.0136719	0	0.0225989	0.00884956	0	0	0.038674	0	0	0.0381944	0	0.00352113	0.0571429	0.0159574	0	0.0461957	0.00647249	0.0274841	0.00854701	0.0470588	0.0254491	0.0169903	0.0402145	0.00819672	0	0.016	0	0	0.0235849	0.0656934	0.0404624	0.00364964	0.0226986	0.0245902	0.00745474	0.0178306	0.0153322	0.0188679	0.00464576	0.0348028	0.0148331	0.0083166	0.00528169	0.0192616	0	0.00543197	0.0123457	0.00539811	0.0170213	0.00623886	0.00865052	0.00519169	0.0242991	0.00641184	0.00309598	0.00519481	0.00430416	0.015873	0.017301	0.0047619	0.026749	0.0109091	0.018648	0.00683371	0.00626679	0.00582524	0.0116667	0.00824176	0.0118243	0.011612	0.0189781	0.0191499	0.00765697	0.0208044	0.0234375	0	0	0	0
NCOA3	0.0696203	0.0203459	0.0177384	0.00101833	0.00131234	0	0	0.00550206	0	0.00810654	0.00196629	0	0	0	0	0	0	0	0.00275735	0	0.000626174	0.00371471	0.00396668	0	0.00560538	0	0.00504202	0.00265957	0.00555556	0.00811124	0.00631313	0.00640512	0.0034965	0	0	0.00110988	0.000590667	0.000870322	0	0.00503778	0	0	0.0110966	0	0.00886382	0.00615385	0.00322373	0.0031746	0.00382653	0.00466667	0.00144404	0.0112835	0.000659631	0.00289017	0.00385109	0	0	0.00156413	0.000868056	0.00172176	0.00163132	0.00132591	0.000877963	0.0103373	0.003465	0.000924214	0.00692042	0.00176835	0	0.00175285	0.00113274	0.00497238	0.00245801	0.00187354	0.00142959	0	0.0037037	0.00132538	0	0.00131579	0.000352113	0.00560448	0.00218436	0.000685871	0.00315457	0.0117647	0	0	0	0
NDC1	0.0696203	0.0701754	0.0772201	0.00161812	0	0.00121951	0	0	0.00446429	0	0	0.011236	0	0.00816327	0.00595238	0	0.136364	0.0114943	0.0714286	0	0.00854701	0.0465116	0.0374532	0.019774	0.0261194	0.00869565	0.0132013	0.0337838	0.0352423	0.0664452	0.0396476	0.0136986	0.0263158	0.0439189	0	0.0769231	0.0113895	0.0714286	0	0.0530303	0.0230415	0.0397351	0.0434783	0.00588235	0.00290276	0.0057554	0.00173461	0.0126904	0.00147275	0.00557103	0.0521173	0.00185701	0.00292184	0.00110619	0.00162734	0.0285714	0.000489956	0.0134228	0	0.0358744	0.00490998	0.0144928	0.00102775	0.0492505	0.00397772	0.0243056	0	0	0	0	0	0.00865801	0.0223642	0.0197869	0.0233463	0.000838223	0	0.0107817	0	0.0113636	0.0010983	0	0	0	0	0.00090009	0.0555556	0	0	0
MICU2	0.0695364	0.0549451	0.0449438	0.000908265	0.000977517	0	0	0	0	0	0.00268097	0	0	0	0.0025641	0	0	0.002457	0.00696056	0	0	0.00230947	0.00561798	0.00377834	0.00552486	0.00215983	0.00831947	0.00842697	0.00583658	0.00787402	0.011745	0.0020284	0	0.0015674	0.00677966	0.00526316	0	0.00292398	0	0.00514139	0.00630252	0.00589971	0.00248139	0	0	0	0	0	0	0	0.00502513	0	0.00194175	0	0.00145349	0	0	0	0	0.0018622	0.00185874	0.00709849	0	0	0	0	0	0	0	0.00173913	0	0	0	0.00360144	0.00124844	0	0.000569152	0.00273224	0	0	0	0	0	0	0.000520291	0	0.0185185	0	0	0
ODF2L	0.0694444	0.05	0.0571429	0.000844595	0	0	0	0	0	0	0	0.00310559	0	0.03125	0	0	0	0	0	0	0	0	0.0112994	0.020339	0	0	0.00363636	0.0184502	0.00447427	0.00966184	0.00412371	0.0251397	0.00225734	0	0	0	0	0	0	0	0.00636943	0	0	0	0	0	0	0.00705882	0.00873362	0	0.010846	0	0	0	0	0	0.000639386	0.011041	0	0.0105541	0	0.00895522	0	0.00303951	0	0	0	0	0.0138889	0	0	0	0.00224719	0.00819672	0.00273598	0	0	0.00516129	0	0.00446429	0	0	0	0	0	0	0	0	0	0
TSGA10	0.0694444	0.0652174	0.03125	0.00521853	0	0	0	0	0.00837989	0.010101	0	0	0	0.00483092	0	0	0	0	0	0	0	0	0.0190114	0.0019305	0.00955414	0	0	0.0056391	0	0.0316206	0	0.0263158	0.0212766	0.0411523	0	0.0145985	0.00535714	0	0	0	0.00475059	0.00664452	0	0.00854701	0	0	0	0.0144737	0	0	0.0245614	0.00934579	0.0015015	0.0123967	0	0	0	0.0115037	0	0.0236025	0	0.0262391	0	0.027027	0	0.00496689	0	0	0	0	0	0.0075	0.0230326	0.0151803	0.0144928	0	0	0.0105422	0	0.021645	0	0.000726744	0.00392157	0	0	0.00275103	0	0	0	0
GNG12-AS1	0.0693069	0.015873	0.0213675	0	0	0	0	0	0	0	0	0	0	0	0	0	0	0	0	0	0	0	0	0	0	0	0	0	0	0	0	0	0	0	0	0	0	0	0	0	0	0	0	0.00171233	0	0	0	0	0	0	0	0	0	0	0	0	0	0	0	0	0	0	0	0	0	0	0	0	0	0	0	0	0	0	0	0	0	0	0	0	0	0	0	0	0	0	0	0	0	0
WDR44	0.0692641	0.0706714	0.0534565	0.00369549	0.00334821	0.00177305	0.0139276	0	0.0106838	0.0166205	0.00821355	0.00902935	0.010989	0	0.0017094	0.0144928	0.025	0.0056338	0.00307692	0.00440529	0.00866551	0.0133929	0.00887574	0.0377907	0.00927644	0.00236967	0.0425532	0.00296736	0.0159744	0.0292276	0.00854701	0.0280899	0.0205656	0.0577889	0.0221239	0.015444	0.0464646	0.0017138	0.0344828	0.00471698	0.0373832	0.00560224	0.00215517	0.00694444	0.00823045	0.00547046	0.0174419	0.00609756	0.00848896	0	0.0134048	0.00737619	0	0.00366972	0.0127119	0	0	0.0104334	0.00160772	0.00372093	0.000682594	0.0115385	0.0046729	0.00755034	0.00804829	0.00739372	0.00381679	0.0113122	0	0.0138504	0.00154799	0.0075188	0.012218	0.00581959	0.0187713	0.000421408	0.00510856	0.0223714	0.0041841	0.00139211	0.0040107	0.0027907	0.0036452	0.00697674	0	0.0026738	0.0108696	0.00657895	0	0
COQ4	0.0689655	0	0	0.00578035	0	0	0	0	0	0	0	0	0	0	0	0	0	0	0	0	0	0	0	0.0240964	0	0	0	0	0.0172414	0.0175439	0.0363636	0	0.00617284	0.0185185	0	0	0	0	0	0	0	0	0.0181818	0	0	0	0.0044843	0	0	0	0.021978	0	0	0	0	0	0	0	0	0	0	0	0	0.00980392	0	0	0	0	0	0	0	0	0	0	0	0	0	0	0	0.0136986	0	0	0	0	0	0	0	0	0	0
PMM2	0.0689655	0	0.162162	0.00239234	0	0	0	0	0	0.01	0	0	0	0.037037	0	0	0	0	0	0	0.00680272	0	0	0.0265957	0	0	0.015625	0.00613497	0	0	0	0	0.0265957	0	0	0	0.00265957	0	0	0.00621118	0.0330579	0	0	0.0169492	0	0.00502513	0.00121359	0.00571429	0.00192308	0	0.010989	0	0	0	0	0	0	0	0	0	0	0	0	0.0235294	0.00668896	0	0	0	0	0	0	0	0.00754717	0	0.00393701	0	0	0	0.00210526	0.00252525	0.000784929	0.0015625	0.00442478	0	0	0	0	0	0	0
ZNF133	0.0689655	0.230769	0.16129	0	0.0283019	0	0	0	0.103448	0.109091	0	0	0	0	0	0	0	0	0	0	0	0	0.0322581	0.137255	0	0	0	0.108108	0	0.0869565	0.114286	0.185185	0	0.0689655	0	0	0.30303	0	0	0	0.1	0	0.0888889	0.0952381	0.0243902	0	0	0	0	0.0294118	0.135135	0.0294118	0.0714286	0	0.115385	0	0.0307692	0	0.0185185	0.0526316	0.0294118	0.015625	0.0153846	0	0.05	0.222222	0	0.133333	0	0	0	0	0.170732	0.125	0.125	0	0.142857	0	0.027027	0	0	0.0945946	0.152174	0.0454545	0.0547945	0	0	0	0	0
PIK3C2A	0.0688705	0.0736544	0.0810811	0.00231481	0	0	0.00195059	0.00314961	0.00442478	0.00849257	0.00615006	0.00171331	0.00403226	0.00151745	0.00163934	0	0.00694444	0.00268817	0.00743494	0.00274725	0.0031348	0.0034188	0.020316	0.0256663	0.0126984	0.00869565	0.025584	0.00621118	0.015873	0.0315789	0.0147783	0.0178174	0.0122699	0.0260116	0	0.00837989	0.00972591	0.00842697	0.00629723	0.0075643	0.0123935	0.0123626	0.0383747	0.00331126	0.0048216	0.00448096	0.00276625	0.0128388	0.00139665	0.00381316	0.0108696	0.00330688	0.00236407	0.00210305	0.00612745	0	0.00060154	0.00788022	0.000649773	0.0096225	0.00072324	0.00909727	0.00128582	0.0148588	0.000777001	0.00765027	0.00143369	0	0.00465116	0.00130548	0.00227661	0.00318066	0.0106007	0.0078329	0.00849858	0.00144092	0.00280112	0.00103306	0	0.00340136	0.000758438	0.00292969	0.00657895	0.000609385	0.00043592	0.0040858	0	0.01	0.00294118	0.0117647
GMPS	0.0687343	0.0750552	0.0659004	0.00936599	0.00228415	0.00520231	0.00417101	0.000982318	0.00570613	0.0108814	0.00567108	0.00986193	0.0337079	0.00271003	0.00224719	0.0163934	0.00938967	0.00744417	0.00851064	0.00657895	0.0122592	0.00757576	0.00555556	0.0227273	0.00917431	0	0.0211268	0.00342466	0.0132212	0.0288	0.0075662	0.00972222	0.0103397	0.0124417	0	0.0227273	0.015625	0.0114286	0	0.018018	0.0190896	0.0153374	0.00954198	0.00657895	0.00397614	0.00134048	0.00168209	0.0037831	0.00276243	0.00222469	0.00853659	0.00222717	0.00173671	0.00099108	0.00370714	0	0.00424547	0.0097371	0	0.0116383	0.00338409	0.00808407	0.00280899	0.00762777	0.00350754	0.00167504	0.00332226	0.00273598	0.0108025	0	0.00302115	0.00140056	0.00074184	0.00326797	0.00487805	0.00371999	0.00108342	0.0060423	0.000805153	0.0173913	0.000680272	0.00209314	0.00439174	0	0.00259572	0.000886525	0	0	0	0
EFR3A	0.0686275	0	0.0411523	0.00501337	0.000373274	0	0	0.000515066	0.00403458	0.0121528	0	0.0015873	0.0030303	0.00319149	0.000938967	0	0	0.000766871	0.00624025	0.00206186	0.00239521	0.00806452	0.0147256	0.0268007	0.00616333	0.000433651	0.032491	0.00151057	0.00770713	0.0204724	0.0129199	0.00726392	0.0149137	0.0277778	0.00304878	0.00326797	0.00192215	0.00409277	0.00333333	0.00638298	0.0117647	0.00592154	0.0119205	0.00401606	0.000780843	0.00172451	0.00122249	0.00105597	0.00173525	0.00211168	0.00361944	0.000620861	0.00196464	0.00135245	0.00150648	0	0.00159681	0.00430108	0.000722543	0.00439422	0.000729927	0.0035533	0	0.00474383	0.00343643	0.00587659	0.00108578	0.000349895	0.000251446	0	0.00099552	0.000907441	0.00397351	0.0052459	0.00548321	0	0.00109034	0.00232558	0.000870322	0.00355691	0.000447294	0.00135391	0.000848176	0.00184204	0.000661266	0.00110585	0	0	0	0.0106383
UGP2	0.0685422	0.0546724	0.0374165	0.0295679	0.00445368	0	0	0.00373972	0.0248756	0.0421607	0.0265781	0.00645161	0.07	0.0302267	0.01875	0.0686275	0.0669456	0.0270758	0.0842572	0.0486322	0.034904	0.0817439	0.0313808	0.0334324	0.05	0.128713	0.040783	0.0363196	0.0281008	0.0365714	0.0195122	0.019802	0.0403531	0.0403769	0.0830116	0.0951586	0.0167984	0.0676329	0.0916667	0.0750853	0.0412541	0.0874317	0.0461957	0.00335008	0.00981079	0.00488699	0.0017138	0.029987	0.00698856	0.00657462	0.087886	0.00468191	0.00397878	0.00348584	0.00456621	0.0889371	0.00123762	0.0379747	0.00121359	0.0245487	0.00883002	0.0253256	0.00614035	0.0349108	0.00721649	0.0162297	0.00213371	0.0056444	0.0044721	0.00541712	0.00771704	0.108392	0.0211921	0.0247934	0.0325271	0.0047619	0.00266288	0.016546	0.00266082	0.0336634	0.0038373	0.0030722	0.0102302	0.00306893	0.000981675	0.00143379	0.00617284	0.0111111	0.00877193	0.0070922
MCTP1	0.0685287	0.0638066	0.0665328	0	0	0.0145109	0.0275941	0.00713977	0	0	0.025	0	0.0209864	0.0120482	0.018043	0.0245203	0.0186514	0.0101801	0.0385274	0.0205714	0.0139121	0.0408719	0	0.0714286	0.03125	0.0288018	0.0588235	0	0.333333	0.0555556	0	0	0	0.333333	0.0285433	0.0298165	0.0123318	0.0261661	0.0474537	0.0364322	0	0.0308642	0	0.0141022	0.0141343	0.00408401	0.00563486	0	0.00925926	0.00889878	0.0369004	0.0136286	0.00274725	0.00627558	0.00979955	0.0385439	0.00629591	0	0.00466299	0.03125	0.0137457	0	0.016714	0.045738	0.00580271	0	0.0163399	0.00409836	0	0.0100125	0.0161017	0.0143541	0	0	0.0357143	0.00731707	0.00253807	0	0.00760456	0	0.00238663	0.00419287	0.0126311	0.0047531	0.00440092	0.0158103	0.00787402	0.0473373	0.0123967	0
PPP4R1L	0.0684932	0.152778	0.208333	0	0	0	0	0	0	0.0135135	0	0	0	0	0	0	0	0	0	0	0	0	0	0.0588235	0	0	0.0116279	0.00653595	0.0117647	0.0434783	0.05	0	0	0.0285714	0.00429185	0.00285171	0	0	0	0	0.0379747	0	0	0	0.00724638	0	0	0.00537634	0.0137931	0	0.00732064	0.0163934	0	0	0	0	0	0.0306122	0	0	0.00813008	0	0.00617284	0.00749064	0	0	0	0	0.0153846	0	0	0	0	0.00921659	0	0	0	0	0	0	0	0	0	0	0	0	0	0	0	0.05
PRRC2C	0.0684262	0.0577471	0.0556204	0.0111579	0.0011583	0.000815993	0.0022779	0.00160314	0.00299103	0.00628676	0.00354341	0.00249792	0.00918555	0.00744048	0.00049505	0.0025641	0.00642523	0.00533689	0.0176855	0.00459202	0.00470333	0.00971817	0.0110041	0.0225836	0.012931	0.0033033	0.0204732	0.0142594	0.00886382	0.0307523	0.0184964	0.0123288	0.00897989	0.020438	0.000332779	0.00156201	0.00485306	0.00497018	0.00887688	0.00427873	0.003885	0.00698273	0.00768105	0.00208189	0.00684932	0.00656168	0.00126342	0.00515464	0.00548628	0.00588235	0.00348635	0.00241741	0.00162655	0.00788288	0.0036846	0.00323974	0.00105597	0.00849858	0	0.00910984	0.000563857	0.00884608	0.000879314	0.0133363	0.00206772	0.00564972	0.00431406	0.00143609	0.000787402	0.00338696	0.0024975	0.00232245	0.00851878	0.0082435	0.0095751	0.000477403	0.00470219	0.00798352	0.00134771	0.00608472	0.00755287	0.00411215	0.00383142	0.00204778	0.00107365	0.0145814	0.00660793	0.000971817	0.00486914	0.00278164
MBTD1	0.0683995	0.0450891	0.0545302	0.0179641	0	0	0	0	0.0255009	0.0102639	0	0.0304878	0.00411523	0	0.0058309	0	0	0.00359712	0.0136452	0.0163934	0.00721154	0.00263852	0.035461	0.0512821	0.0504587	0.0114504	0.0292208	0	0.0371747	0.0332326	0.0193798	0.00879765	0.0172911	0.0533333	0.0131926	0.04	0	0.00160256	0.011976	0.0288462	0.00662252	0	0.00742115	0	0.012987	0.00539568	0.00293255	0.00583942	0.0121065	0.00263158	0.00511509	0.021028	0	0.0322581	0.0374532	0	0.00840336	0.00542005	0	0.0140665	0	0.0288221	0.00342466	0.0247934	0.0142405	0	0.0246479	0.017316	0.0130293	0.017341	0	0.00482315	0.00220507	0.0143646	0.0255973	0.00192678	0.00368324	0.00363636	0.0118203	0.0123457	0.00533333	0.0121951	0.00474383	0.00669643	0.0015674	0.010989	0	0.00847458	0	0
SLC35D2	0.0683311	0.0632336	0.0652291	0.0214765	0	0	0.00689655	0.00181159	0	0.0309524	0	0.0025641	0.0309278	0.0153061	0	0.0238095	0.107143	0	0.210526	0.0125786	0.0135135	0.121951	0.00943396	0.0268657	0.00729927	0	0.0246305	0.027027	0.00573614	0.00671141	0	0.0262582	0.029316	0.0140056	0	0	0.00111483	0.00543478	0	0.0105634	0.0155039	0.00913242	0.0232558	0.00465116	0.00227273	0.00407747	0.00344234	0.0130293	0.00138122	0	0	0.0025641	0	0	0.00382409	0.00334448	0.00797448	0.00765306	0	0.00898204	0.00225225	0.00423729	0	0.00177936	0	0.0392157	0.00464396	0	0.00496278	0.0074813	0.00313808	0.00961538	0.00689655	0	0.0189394	0.00162602	0.00256739	0.0111857	0.00301205	0.0238569	0.00478011	0.00440044	0.00159236	0	0.012016	0.00666667	0.0384615	0	0	0.0344828
MAGT1	0.068323	0.0246914	0.0271318	0.00215827	0	0	0	0	0	0.00118343	0	0	0	0	0	0.00641026	0	0.0017452	0.00206612	0.0165289	0	0	0.0118343	0.00101833	0.00290698	0	0.0038059	0.0140449	0.00506971	0.00375235	0.0039267	0	0	0.00739645	0.00188679	0	0.00243309	0.00352113	0.00380952	0	0.00325203	0	0.0087146	0.0015083	0	0	0	0	0	0	0.0080429	0	0	0	0	0	0	0.00333333	0	0.00231481	0	0.0027027	0	0.0078534	0	0.00462963	0	0.00123153	0	0	0	0.00182815	0.00810185	0	0.00428571	0	0	0	0.00190658	0	0	0	0	0	0	0.00105764	0	0.0122699	0	0
MEF2C-AS1	0.0682493	0.0992862	0.0806827	0	0	0	0	0	0	0.0588235	0	0	0	0	0	0	0.0363636	0	0	0	0	0.0140845	0.243243	0	0.189427	0	0	0.221557	0	0.333333	0	0	0	0	0	0	0	0	0	0.0909091	0	0.125	0.0686275	0.0625	0	0	0	0	0	0	0	0	0	0	0	0	0	0	0	0	0	0	0	0	0	0	0	0	0	0	0	0	0	0	0	0	0	0	0	0	0	0	0	0	0	0	0	0	0	0
ERGIC2	0.0681818	0.0887097	0.0744681	0.0378619	0	0	0	0	0.0330789	0.0243902	0.0972222	0.00306748	0.0227273	0.0212766	0.0045045	0.0344828	0	0.0205128	0.0364078	0.0131868	0.0109091	0.0402778	0.025641	0.0398126	0.0430769	0	0.0581114	0.104348	0.0669643	0.152273	0.037037	0.0942982	0.0533049	0.0969388	0.027027	0.0216718	0.0277778	0.027137	0.0617761	0.0294118	0.0350195	0.0285714	0.104072	0	0.00441501	0	0	0.0326087	0.00331858	0.00194363	0.0854701	0	0	0	0	0.0276498	0.00207039	0.0710843	0	0.0512821	0	0.0610961	0	0.117391	0.00146199	0.0654045	0	0.00700525	0.00896861	0	0	0.0503282	0.061447	0.083225	0.0944882	0	0	0.0395095	0.0025974	0.0404798	0.000566893	0	0.00114286	0.00229709	0.00471143	0.0056926	0	0	0.0394737	0
NCBP2	0.0681818	0	0.190476	0	0	0	0	0	0	0	0	0	0	0	0	0	0	0	0	0	0	0	0	0	0	0	0	0	0	0	0	0	0	0	0	0	0	0	0	0	0	0	0	0	0	0	0	0	0	0	0	0	0	0	0	0	0	0	0	0	0	0	0	0	0	0	0	0	0	0	0.00295858	0	0	0	0	0	0	0	0	0	0	0	0.00446429	0	0	0	0	0	0	0
SRSF7	0.0681818	0	0	0	0	0	0	0	0	0	0	0	0	0	0	0	0	0	0	0	0	0	0	0	0	0	0	0	0	0	0	0	0	0	0	0	0.00057971	0	0	0	0	0	0	0.000804505	0	0	0	0	0	0	0	0	0	0	0	0	0	0	0	0.00105485	0	0	0.000992556	0.00043535	0	0	0	0	0	0	0	0	0	0	0.000531067	0	0	0	0	0	0	0	0	0	0	0	0	0	0	0
TMEM106B	0.0681818	0.121622	0.0357143	0.0122449	0	0	0	0	0	0.0031746	0.0185185	0	0	0.00840336	0	0.0357143	0.0625	0	0	0.0227273	0.0171429	0.152542	0.0826446	0.0935252	0.0813953	0	0.0176211	0.0685714	0.0316092	0.0526316	0.0355872	0.046332	0.0075	0.0427046	0.103448	0.0625	0.00740741	0.145161	0.0263158	0	0.0327869	0	0.0133779	0.00625	0	0.00949367	0.00214592	0.00200803	0.00495868	0	0.00680272	0.00504202	0	0	0.0136364	0.285714	0	0.0292056	0.00288184	0.0288115	0	0.0266809	0	0.00635324	0	0.0209497	0	0	0	0	0.00378788	0.0183486	0.00380228	0.0154211	0.011782	0	0.0034642	0.00919118	0	0.015544	0	0	0.00461894	0	0	0.00203252	0	0	0	0.0416667
VPS52	0.0681818	0.0652174	0	0	0	0	0	0	0	0.00177936	0	0	0	0	0	0	0	0	0	0	0.00244499	0	0	0.00277008	0.00543478	0	0	0	0	0	0.00740741	0	0	0	0	0	0.0015528	0	0	0	0	0	0	0	0	0	0	0.00137931	0	0	0	0	0	0	0	0	0	0	0	0	0	0.00371287	0	0.00680272	0	0	0	0	0.00284091	0	0	0	0	0.00145985	0.00445104	0	0	0	0	0	0	0	0	0	0	0	0	0	0	0
FHIT	0.0679612	0	0	0	0	0	0	0.0103093	0	0	0	0	0	0	0	0	0	0	0	0	0	0	0	0	0	0.0588235	0.0740741	0	0.0120482	0.0153846	0.00473934	0	0.0666667	0	0	0.0535714	0.129032	0	0	0	0	0	0	0	0	0	0	0.0108696	0.0165746	0	0.00583942	0	0.015873	0	0.0666667	0	0.0119048	0.00493827	0	0.0114504	0	0.00364964	0	0	0	0.00533333	0	0	0	0	0	0.0191257	0.00355872	0.00748663	0.00598802	0	0.0121951	0	0.015873	0	0	0.019802	0	0	0	0	0	0	0	0
ARFGEF1	0.0679245	0.0569038	0.0638507	0.00816597	0.0018622	0.00113122	0	0.00030248	0.0058309	0.0108696	0.0086881	0.00312891	0.0140073	0.00596529	0.00344998	0.00512445	0.0222672	0.00461894	0.026252	0.0159198	0.00597525	0.010101	0.0105769	0.0155317	0.0227498	0.00191083	0.0136719	0.010064	0.0123396	0.0276596	0.030837	0.00979887	0.0138146	0.0148233	0.0173116	0.0137232	0.00554855	0.0184298	0.0228951	0.00727032	0.00831025	0.0102354	0.00947867	0.0024	0.00158228	0.00210011	0.00206697	0.00385965	0.00160385	0.00625	0.0166734	0.00299057	0.000537057	0.00625838	0.00116618	0.00231481	0.000266454	0.0129611	0.0010395	0.0125033	0.000409333	0.011381	0.000986193	0.0152722	0.000388048	0.0054692	0.00143954	0.00289995	0.00178372	0.00101885	0.00354925	0.0101215	0.0117322	0.0140489	0.00970874	0.0016568	0.00224173	0.0100682	0.000685636	0.00624589	0.00232378	0.00116296	0.00111514	0.00124378	0.000964785	0.00300194	0.00400802	0.00147059	0.00863724	0
TLK1	0.0679167	0.0527077	0.0399488	0.00444115	0.00384246	0.00321888	0.0310263	0.00189573	0.0102941	0.013809	0.00936968	0.00369004	0.00503778	0.00521739	0.00205339	0.0529101	0.0304054	0.0238095	0.0232019	0.0207469	0.0194175	0.0509165	0.0508299	0.00823723	0.0285036	0.0141243	0.0277228	0.00807265	0.00549954	0.0237812	0.00724638	0.0109815	0.0101868	0.0198198	0.0156495	0.0207469	0.0255102	0.0352697	0.0348837	0.0260116	0.0304878	0.0191571	0.0123318	0.00328228	0.0205371	0.0033557	0.00334448	0.00406091	0.0171607	0.00943396	0.0359168	0.0210526	0.00326371	0.0174292	0.0124069	0.0103806	0.00407498	0.0259654	0.00283286	0.0220884	0.00177462	0.0174617	0	0.0169643	0.00156067	0.00452034	0.00531208	0.00659341	0.00872818	0	0.00436681	0.00985222	0.0139252	0.0138431	0.0124777	0.00176644	0.0008726	0.0138528	0.00272294	0.0253906	0.00365408	0.00492126	0.00651629	0.00342466	0.00578035	0.0147239	0.00383142	0.00595238	0.0046729	0.0186047
NEXN	0.0678198	0.0180841	0.0289484	0	0.00382409	0	0	0	0	0	0	0	0	0	0	0	0	0	0	0	0	0	0	0	0	0	0	0	0	0	0	0.2	0	0	0	0	0.0327869	0	0	0	0	0	0	0	0	0	0	0	0	0	0.333333	0	0	0	0	0	0	0	0	0	0	0	0.0163934	0	0	0	0	0	0	0	0	0	0	0	0	0	0	0	0.4	0	0	0	0	0	0	0	0	0	0	0
MSRA	0.0677966	0.00877193	0.0635838	0	0	0	0	0.00458716	0	0.0140845	0	0	0	0	0.0169492	0	0	0.0350877	0.0542636	0.0227273	0.0111111	0.0576923	0.0217391	0.0810811	0	0	0	0	0	0.0333333	0	0	0	0	0.0154639	0.00724638	0.0121212	0.121951	0	0	0.0434783	0.0298507	0	0	0	0	0	0	0	0	0	0	0	0	0	0	0.0150376	0	0	0	0	0	0	0	0	0	0	0	0	0	0	0	0	0	0	0	0.00615385	0	0	0	0	0	0	0	0	0	0	0	0	0
PSMD13	0.0677083	0.0341207	0.011194	0.000665779	0	0	0	0	0	0	0	0	0	0	0	0.00456621	0	0	0.00091659	0	0	0	0	0.00193924	0	0	0.00264725	0	0.00207469	0	0.00094697	0.00423012	0.000899281	0	0	0	0.00115741	0	0.00206612	0	0	0	0	0	0	0	0	0	0.000557103	0.000507614	0	0	0	0	0	0	0	0.00225989	0	0	0	0	0	0	0	0.00395257	0	0	0	0	0	0.00352734	0.00084317	0	0	0	0	0	0	0	0	0	0	0	0	0	0.00840336	0	0	0
THOC2	0.0676954	0.0575159	0.0623429	0.00325309	0.000554324	0.00136612	0	0.000470588	0	0.00237812	0	0.000840336	0.0182648	0.0025729	0	0.00110375	0	0	0.0257511	0.00566038	0	0.0135593	0.000992063	0.00181598	0.0113636	0.00383142	0.00128123	0.00623053	0.00373972	0.0100273	0.00893655	0.00506757	0.00327654	0.00642792	0	0.00340136	0.000385208	0.00643501	0.00510204	0.00197044	0.00688231	0.00215517	0.00530705	0.000542888	0.00199734	0.000522193	0.000564016	0.000575374	0.00331858	0.00291886	0.00713822	0.000544959	0.000349773	0	0.00180343	0	0	0.00113982	0	0.000731797	0.00102093	0.00347222	0.000421053	0.00225327	0.00141084	0.000542299	0.00316656	0	0.000698324	0	0.00197824	0.00301356	0.00619963	0.00414001	0.00539915	0.000136036	0.000877193	0.0027137	0.000446229	0.0067253	0.000861326	0.00083091	0.000241575	0	0.00228534	0.00186047	0	0	0	0
RFX3	0.0676923	0.0481586	0.0521472	0.00486618	0	0	0.0131579	0.0292398	0.0105541	0	0.00306748	0	0.0149254	0.0151515	0	0	0.00529101	0	0.0460993	0	0.0362319	0	0.0180723	0.013245	0.0387097	0.0357143	0.032	0.0185185	0.00595238	0.0230769	0.0520833	0.0171429	0.026455	0.031746	0.0173913	0.0441176	0.00671141	0.0273224	0.00609756	0.0105263	0.0212766	0.0465116	0.00362319	0.00552486	0.0540541	0.00653595	0.0114943	0.0285714	0.0190476	0.0581395	0.0136674	0	0.00609756	0	0.108108	0.0194175	0	0.0084507	0.00940439	0.00987654	0	0.00828157	0	0	0.00892857	0.00171527	0	0	0	0	0.00568182	0.00320513	0.00845666	0.0268657	0.0266272	0.00478469	0.00584795	0.00299401	0	0.00238095	0	0	0	0	0	0.00662252	0	0.00884956	0	0
FAM135A	0.0675676	0.0526316	0.105263	0	0	0	0	0.00232558	0	0	0	0	0	0.0153846	0	0.0102041	0	0.0297872	0.0540541	0	0.0097561	0.0135135	0.00558659	0.016129	0.0114943	0.0348837	0.031746	0.00568182	0	0.00952381	0.032967	0	0	0.0178571	0.0232558	0	0.0125224	0	0	0.0176991	0.0107527	0.0368098	0.00286533	0	0.00515464	0.00511509	0.00849858	0	0	0.0179028	0.0181818	0.0126582	0	0.00657895	0.0100671	0	0.00437637	0.00938967	0	0	0	0.0310345	0.003125	0.0584795	0	0	0	0.0264706	0.00373134	0.00371747	0.014553	0.027972	0.040293	0.0420168	0.0108696	0	0.0127932	0.00990099	0.0147992	0	0.0102828	0	0	0.00323625	0.0017301	0.00262467	0	0	0	0
KHDRBS2	0.0675676	0.0789474	0.2	0	0	0	0	0	0	0	0.025	0	0	0	0	0	0	0	0	0	0	0	0.0196078	0	0.0413223	0	0	0.0110599	0	0	0	0	0	0	0	0	0	0	0	0	0	0	0.0524476	0.0666667	0	0	0	0	0	0	0	0	0	0	0	0	0	0	0	0	0	0	0	0	0	0	0	0	0	0	0	0	0	0	0	0.0606061	0	0	0	0	0	0	0	0	0	0	0	0	0	0
SMTN	0.0673077	0	0.0144928	0	0	0.000335233	0	0	0	0	0	0	0	0	0	0	0	0	0	0	0	0	0	0	0	0	0	0	0	0	0	0	0	0	0	0	0	0	0	0	0	0	0	0	0	0	0	0	0	0	0	0	0	0	0	0	0	0	0.00105708	0	0	0	0	0	0	0	0	0	0	0	0	0	0	0	0	0	0	0	0	0	0	0	0	0	0	0	0	0	0	0
LRPPRC	0.0672269	0.00609756	0.0572391	0.000531491	0.000952562	0.00101276	0.00043592	0.000182615	0	0.000637755	0.00185529	0.00169731	0	0.00254237	0.00161943	0	0	0.000851064	0	0	0.000600962	0.105263	0.00532544	0.00440529	0.00444727	0.00502513	0.00722259	0	0.00111483	0.00435866	0.00443599	0.000615385	0	0.00181598	0	0	0	0	0	0.019305	0.00398406	0.00933126	0.000622665	0	0.000788644	0.000302024	0.000552893	0.000394633	0.000956633	0.00226464	0.00151592	0.00103923	0.00178498	0.00116333	0.000610004	0	0.0006672	0.00141483	0	0.000470256	0.000737101	0.000461787	0	0.000289855	0.000151607	0.00121507	0.000304599	0.00073692	0.000558191	0.00218103	0	0	0.000808734	0.00255689	0.00153468	0.000521921	0.000383877	0.000994036	0	0.0016442	0.000901849	0.000152788	0.00143719	0	0.000840572	0.0012672	0	0	0	0
MAPK10	0.0671642	0	0.0512821	0	0	0	0	0	0	0	0	0	0	0	0	0	0	0	0	0	0	0	0	0	0	0	0	0	0	0	0	0	0	0	0	0	0	0	0	0	0	0	0	0	0	0	0	0	0	0	0	0	0	0	0	0	0	0	0	0	0	0	0	0	0	0	0	0	0	0	0	0	0	0	0	0	0	0	0	0	0	0	0	0	0	0	0	0	0	0
EXOC4	0.0671141	0.0612245	0.0528302	0.00587544	0.00175953	0	0	0.0013468	0.00411184	0.00384025	0	0.00196078	0.00689655	0.00147059	0.00517464	0	0	0	0.0075188	0.00558659	0.00325733	0.0105263	0.00841751	0.00424628	0.00165017	0	0.0127119	0.00126582	0	0.00950872	0	0	0.00702576	0.00678426	0.00561798	0.0180723	0.000719942	0	0	0.00379507	0.00565611	0.0025	0	0	0.00263574	0.000408163	0.000607165	0.00215285	0	0.000475059	0.00625	0.0020555	0.0020202	0.00380807	0.00254453	0	0	0.00317797	0	0.0017138	0	0.000827815	0	0.00393701	0	0.00107759	0	0.000785546	0.00214133	0	0.000718907	0.00413793	0.00316122	0.00528541	0.00114548	0.000823045	0.00076746	0.00456621	0	0.00176523	0.00277296	0.000333444	0	0.000607165	0.00225428	0.000347705	0	0	0	0
NME7	0.0668058	0.101727	0.109325	0.0168067	0	0	0	0	0	0	0	0	0.142857	0	0	0.03125	0	0.0149254	0.0384615	0	0	0	0	0.0315789	0.0133333	0	0.0151515	0.00408163	0	0.0288462	0	0.00636943	0	0.0145985	0	0	0	0.047619	0.0588235	0	0	0	0.0128205	0.0018622	0.00746269	0	0	0.0124224	0.00793651	0	0.0224719	0	0.00705882	0	0	0	0	0	0	0	0	0.00896861	0.00282486	0	0	0	0	0	0.0285714	0.0169492	0	0.0222222	0.00675676	0.00628931	0	0.00333333	0	0.0144928	0	0	0.005	0	0.00617284	0	0	0	0	0	0	0
RHOF	0.0667614	0.085354	0.089983	0.0497685	0.0736842	0	0.035461	0	0.0389408	0.0427984	0.0178117	0	0.010917	0.00714286	0	0.0238095	0.00431034	0	0.0393013	0.0350877	0.0147783	0.0488722	0.032	0.0723606	0.0358744	0.00511509	0.0828157	0.0618557	0.0683962	0.126238	0.0800866	0.0460317	0.0889213	0.114943	0.00433839	0.0137328	0.0104167	0.0740741	0.00883002	0.0037037	0.0394366	0.00347222	0.00681818	0.00214592	0.0111111	0.0014301	0.00174368	0.0236967	0	0.00538876	0.0350877	0.00285205	0	0.0103448	0.00548948	0	0	0.0505837	0	0.0357675	0	0.0502152	0	0.0679012	0	0.0507812	0.00256148	0.00930233	0.00338123	0.0135593	0.00622135	0.0415913	0.0461095	0.0647321	0.037037	0	0.00234302	0.0199005	0	0.045045	0.00280724	0.00313917	0.00167598	0.00434783	0.0125984	0.00287131	0	0.0166667	0	0
ATP13A1	0.0666667	0.00934579	0.131579	0	0	0	0	0	0	0	0	0	0.0222222	0	0	0	0	0.004914	0	0	0.00274348	0	0	0	0	0.0258621	0	0	0	0.00957854	0	0	0.00316456	0.00201207	0	0	0	0	0.0810811	0.0239234	0	0.0133333	0	0	0.000951475	0.00353669	0	0	0	0.00088574	0	0	0	0.00185529	0.00171969	0	0	0	0	0	0	0	0	0	0.00262812	0	0	0	0.00156986	0	0	0	0.00191205	0	0.00241546	0	0	0.00111857	0	0	0	0	0	0.00608273	0	0	0.00757576	0	0	0
CAPN11	0.0666667	0	0	0	0	0	0	0	0	0	0	0	0	0	0	0	0	0	0	0	0	0	0	0	0	0	0	0	0	0	0	0	0	0	0	0	0	0	0	0	0	0	0	0	0	0	0	0	0	0	0	0	0	0	0	0	0	0	0	0	0	0	0	0	0	0	0	0	0	0	0	0	0	0	0	0	0	0	0	0	0	0	0	0	0	0	0	0	0	0
CASK	0.0666667	0	0.193548	0.00397417	0.000600962	0	0	0	0.00355872	0.00150602	0	0	0	0	0	0	0	0	0	0	0	0	0.00252525	0.00197239	0.00571429	0.00714286	0	0.00863931	0.0015748	0.0134875	0.00237248	0.0121704	0.00486027	0.0318725	0	0	0	0	0	0	0	0.00403226	0	0	0.0015674	0.0015748	0	0	0.00181488	0.002331	0.00637959	0	0	0	0	0	0	0	0	0.0017301	0	0.00114679	0	0.00807537	0	0	0	0	0	0.00234192	0	0	0.000840336	0.00271493	0	0	0	0.0063012	0	0.00542942	0	0	0.00630915	0	0	0	0	0.00413223	0	0
CNIH3	0.0666667	0	0.0833333	0	0	0	0	0	0	0	0	0	0	0	0	0	0	0.0625	0.0833333	0	0	0	0	0	0	0.1	0.166667	0	0	0	0	0	0	0.125	0	0	0	0	0	0.0111111	0	0	0	0	0.0215054	0.0221402	0.0276498	0	0.0398773	0.0409357	0	0.0230769	0	0.0355649	0.0449438	0	0	0.111111	0	0.04	0	0	0	0.00694444	0	0	0.00724638	0.00764088	0.00925926	0.0130293	0.0761905	0	0	0	0	0	0.0131868	0	0.0272727	0.0344828	0.0104948	0.0035461	0	0.0448276	0.00481464	0.040636	0	0	0	0
DTWD2	0.0666667	0.207547	0.118812	0.00653595	0	0	0	0	0	0.0983607	0.0131579	0	0	0	0	0.4	0	0	0	0	0	0	0.0821918	0.0465116	0	0.111111	0.0153846	0.01	0.0588235	0	0.1	0.0227273	0.037037	0.0185185	0	0	0	0.36	0	0.192308	0.016129	0	0.0434783	0.0625	0	0	0.0133333	0	0.0204082	0.0133333	0.027027	0	0.0425532	0	0	0	0	0.0555556	0	0.015873	0	0.0864198	0	0.113636	0.025641	0.0769231	0	0	0	0.0434783	0.0428571	0.318182	0.0645161	0.0361446	0	0.0153846	0	0.0344828	0	0.08	0	0.025641	0.0384615	0	0.0181818	0.0526316	0	0	0	0
GTPBP1	0.0666667	0.0392157	0.0122951	0	0.00378788	0	0	0	0	0	0	0	0	0	0	0	0.000694927	0	0	0	0	0	0	0.00238663	0	0	0.00265252	0	0	0	0	0	0	0.00655738	0	0	0	0	0	0	0	0	0	0	0	0	0	0	0	0	0	0	0	0	0	0	0	0	0	0	0	0	0.002849	0	0.000702247	0	0	0	0	0	0	0	0	0	0	0.0010661	0	0	0	0	0	0	0	0	0	0	0	0	0.00382653	0
HMGXB4	0.0666667	0.177215	0.216667	0	0	0.00714286	0.04375	0.00425532	0	0	0	0	0	0	0.0117647	0	0	0	0	0	0	0	0	0.0217391	0	0	0	0	0	0	0	0	0	0	0	0.0194175	0	0	0	0	0	0.00436681	0	0	0	0	0	0	0	0	0	0	0.00298507	0	0	0	0	0	0	0	0.00458716	0	0	0.0175439	0	0.00952381	0	0	0.0075188	0	0	0	0	0	0	0.00307692	0	0	0	0	0	0	0	0	0	0	0	0	0	0
KDM3B	0.0666667	0.0307692	0.0171073	0.00587703	0	0	0.00101112	0.000427168	0.00111235	0	0	0	0.00254885	0.000853242	0.00328407	0	0	0.00105374	0.00471451	0.00110988	0.000660066	0.00116754	0	0.0161751	0.00550459	0	0.012476	0.0036452	0.0174564	0.00283286	0.0191693	0.00235849	0.0135276	0.00828729	0.00266845	0.00298507	0.000851789	0.00393314	0	0	0.00576701	0.00118203	0.00309598	0.0035482	0.00264317	0	0	0.00186916	0	0.000689655	0.00106045	0.00164609	0.000523013	0.000824402	0	0.00131234	0.00102934	0.000532481	0	0.00307062	0	0.00392927	0	0.00544662	0.000347102	0	0.000892857	0.000760456	0	0	0.000416667	0.00464684	0.000968054	0.00247647	0.00393922	0.000323834	0.000541419	0.00175029	0.000507099	0.00391718	0	0.000454339	0.000895656	0.00154162	0	0.00254712	0	0	0.00106157	0
MBIP	0.0666667	0	0.2	0	0	0	0	0	0	0	0	0	0	0	0	0	0	0	0	0	0	0	0.0151515	0	0	0	0	0	0	0	0	0	0	0	0	0	0	0	0	0	0	0	0.015625	0	0	0	0	0	0	0	0	0	0	0	0	0	0	0.00555556	0	0.00790514	0	0	0	0	0.00478469	0	0	0	0	0	0	0.00591716	0	0	0	0	0.010989	0	0	0	0	0	0	0	0	0	0	0	0	0
PBX4	0.0666667	0.0823529	0.0777778	0.0734694	0.1	0	0	0	0	0	0	0.1	0	0	0	0	0	0	0	0	0	0	0	0.133333	0	0	0.0909091	0	0.0930233	0.054878	0.105263	0.0322581	0.046729	0.0823529	0	0	0	0	0	0	0	0	0	0	0.0909091	0	0.0588235	0	0	0	0.0454545	0	0	0	0.0588235	0	0	0.0446429	0	0.0319149	0	0.0456432	0	0.0135135	0	0.0540541	0.030303	0.181818	0.0555556	0	0	0	0.0493827	0.0469799	0.0243902	0	0.0806452	0.0405405	0	0.0382166	0.0217391	0.0204082	0	0.04	0.0125	0.0754717	0	0	0	0
PXMP2	0.0666667	0	0	0	0	0	0	0	0	0	0	0	0	0	0	0	0	0	0	0	0	0	0	0	0	0	0	0	0	0	0	0	0	0	0	0	0	0	0	0	0	0	0	0	0	0	0	0	0	0	0	0	0	0	0	0	0	0	0	0	0	0	0	0	0	0	0	0	0	0	0	0	0	0	0	0	0	0	0	0	0	0	0	0	0	0	0	0	0	0
RECK	0.0666667	0.0505051	0.0686275	0.00769231	0	0	0	0	0	0	0	0.000518672	0	0	0.0142857	0	0	0	0.031746	0	0	0	0.0104167	0.00763359	0	0	0	0	0.010582	0	0.0128205	0	0	0	0	0	0	0	0	0	0	0	0.0169492	0.00168919	0	0	0	0	0	0	0	0.0243902	0	0	0	0	0	0.011194	0	0	0	0	0	0	0	0	0	0	0	0	0	0.00900901	0.00239808	0	0	0	0	0	0	0.00716846	0	0	0.00484262	0.0123457	0	0	0	0	0	0
SFT2D2	0.0666667	0.0896552	0.0588235	0.0115741	0	0	0	0	0	0.00497512	0	0	0	0.00967742	0.0154321	0	0	0.0075188	0.0454545	0	0.00501253	0	0	0.0158416	0	0	0.0421546	0	0.00851064	0	0.0159363	0.00716846	0.00892857	0.0267062	0	0.00613497	0.00573614	0.0366972	0	0	0	0.0246305	0.00835655	0	0.00127226	0.00342466	0	0.00406504	0.00125786	0	0.00738007	0	0.00298507	0	0.00399202	0	0	0.0214592	0	0.00421941	0	0	0.0020202	0.0216216	0	0.0046729	0.00507614	0	0.00167224	0.002849	0.0044843	0	0.00847458	0.00943396	0.0128205	0.0046729	0	0.0127389	0.00147384	0.0191693	0.00117647	0.00114155	0.00649351	0	0.000819001	0.00264201	0	0	0	0
TGFBRAP1	0.0666667	0.0930233	0.0789474	0	0.010917	0	0.00201816	0	0	0.0205882	0	0.0106838	0	0	0	0	0	0	0	0	0	0	0	0.00760456	0.0480769	0.015625	0.00492611	0.00564972	0	0	0.00561798	0	0.00714286	0	0	0.133333	0	0	0	0	0.0137615	0	0.00444444	0.00242718	0	0	0.00203252	0	0.00211864	0	0	0.00441501	0	0	0.00286533	0	0.00359712	0	0	0.003367	0.00140647	0.0027248	0.00347222	0.0153061	0	0.0125	0	0	0	0	0	0	0.00524934	0.00308642	0.024911	0	0.00680272	0.0109091	0.00323625	0.01	0	0.00438596	0	0	0.0177215	0	0	0	0	0
TMEM163	0.0666667	0.0172414	0	0	0	0	0	0	0	0	0	0	0	0	0	0	0	0	0	0	0	0	0	0	0	0	0	0	0	0	0	0	0	0.133333	0	0	0	0	0	0	0	0	0	0.00456621	0	0	0	0	0	0	0	0	0	0	0	0	0	0	0	0	0	0	0	0	0	0	0	0	0	0	0	0	0	0	0	0	0	0	0	0	0	0	0	0	0	0	0	0	0	0
TMEM44	0.0666667	0	0.142857	0	0	0	0.000825764	0	0	0	0	0	0	0	0	0	0	0	0	0	0	0	0	0	0	0	0	0	0	0	0	0	0	0	0	0	0	0	0	0	0	0	0	0	0	0	0	0	0	0	0	0	0	0	0.00769231	0	0	0	0.000536193	0	0	0	0.00273723	0	0	0	0.015873	0	0	0	0	0	0	0	0	0.00329489	0	0	0	0	0	0	0.00518135	0	0	0	0	0	0.030303	0
TRAP1	0.0666667	0	0	0	0	0	0	0	0.00321285	0	0	0	0	0	0	0	0	0	0	0	0	0	0	0	0	0	0.00225225	0.00227273	0	0	0	0	0.0016	0	0	0	0	0	0	0	0	0	0	0	0	0	0	0	0	0	0.00826446	0	0	0	0	0	0	0	0	0	0	0	0.00178253	0	0	0	0	0	0	0.0013624	0	0	0	0	0	0.000707214	0	0	0	0	0	0	0	0	0	0	0	0	0	0
TRUB1	0.0666667	0.075	0.145161	0.0190114	0	0.0110193	0	0	0.0041841	0.0432692	0	0	0	0	0	0	0	0	0	0	0	0	0.0560748	0.0325581	0.0625	0	0.130435	0	0.0745342	0.045045	0.102564	0.0397727	0.0714286	0.0634921	0	0	0.0442478	0	0	0.166667	0.0363636	0.0588235	0.0555556	0.0133929	0	0	0	0.034188	0	0	0.0380952	0	0	0	0	0	0	0.0361446	0	0.0467626	0.00956938	0.042623	0	0.0692308	0	0.0559441	0	0	0.0111732	0.0120482	0	0	0.0264151	0.0322581	0.0252101	0	0	0.0238095	0.030888	0.0353982	0	0.00996678	0	0.0138889	0	0.00597015	0.5	0	0	0
DGKG	0.0665927	0.0410172	0.0718391	0	0	0	0	0.00884956	0	0	0	0	0.00259067	0.00406504	0	0	0.00275482	0	0.0117647	0	0.00275103	0	0.0133333	0	0	0.00502513	0	0	0	0	0	0	0	0	0	0	0.00410959	0	0	0.00411523	0	0	0	0.000720461	0	0	0.0106383	0	0	0.00260417	0	0.00224215	0	0	0	0	0	0	0	0	0	0	0	0	0	0	0	0	0	0	0	0	0	0	0	0.000728863	0	0	0	0	0	0.00217628	0.00120434	0	0	0.00179533	0	0	0	0
RANBP17	0.0665434	0.0812903	0.0723164	0	0.0208333	0	0	0	0	0.0249377	0	0.00440529	0	0.0625	0.25	0	0.031746	0	0	0	0.0322581	0.157895	0	0.107143	0	0.114286	0.0733945	0	0	0	0	0	0	0	0.0461538	0.0175439	0.0108696	0.0581395	0.0869565	0.0194175	0.104839	0.133333	0	0.0436893	0.037037	0	0.0333333	0.0384615	0	0	0.111111	0.0178571	0.023622	0.0465116	0	0	0	0	0.00242131	0	0.0239521	0	0.0105932	0.107143	0.0174129	0	0.0178571	0.103448	0	0	0.0169492	0.0166667	0	0	0	0.0107239	0	0	0.00806452	0	0.0133333	0	0.0227743	0.0107527	0	0.0147059	0	0	0	0
DDX17	0.0665259	0.0253317	0.02319	0.00372333	0.00237222	0.00164294	0.000793021	0.000687758	0.0036186	0.00340184	0	0.000497265	0.000592944	0	0.00145815	0.00055371	0.00184366	0.00247142	0.00127939	0	0.00106838	0.0019041	0.00286533	0.0119298	0.00340874	0.0010015	0.00894415	0.00295993	0.00382128	0.0070229	0.00720721	0.00334635	0.00758342	0.0148789	0.00207987	0	0.00134489	0.00217792	0.0026465	0.0131306	0.00770252	0.00783085	0.00228519	0.000130702	0.00171821	0.00164939	0.00440081	0.000545752	0.00235018	0.000518135	0.00255604	0.00243724	0.00108259	0.00316901	0.00313339	0	0.000173491	0.00200776	0.000319898	0.000777001	0.000779423	0.00304944	0.000790826	0.00205255	0.000595681	0.00158447	0.00173913	0.000714286	0.000342466	0.00177384	0.000861772	0.00222883	0.00150272	0.00181913	0.00283889	0.00028551	0.00143096	0.00336134	0.000244021	0.000800641	0.000888573	0.00156413	0.00166965	0.00133976	0.000461787	0.00185219	0	0	0.000445831	0
EIF2S3	0.0664557	0.0206612	0.00988142	0	0	0	0	0	0	0	0	0	0	0	0	0	0	0.000292997	0	0	0	0	0.0007109	0	0	0	0.000731261	0.00102705	0.000415282	0	0	0	0	0.000427533	0	0	0	0	0	0	0.00211864	0	0	0.000468823	0	0	0	0.00014039	0	0	0	0	0	0	0	0	0	0	0	0	0	0.000138064	0	0.000823336	0	0	0	0	0	0	0	0	0	0.000248016	0	0	0.000468165	0	0	0.000560538	0	0	0	0	0	0	0.00373134	0.00288184	0.00407332	0.0103806
KPNA3	0.0662739	0.0472765	0.0336049	0	0	0	0	0.0030303	0	0	0.00318471	0.00199005	0	0	0	0	0	0.00881057	0.00877193	0	0	0	0.0360825	0.0176471	0.0432692	0.00895522	0.0405157	0.0248756	0	0	0.0356083	0.00689655	0.0358056	0.0169492	0.0224719	0.00754717	0.0153509	0.046729	0	0.0166113	0.0166205	0.00546448	0.0119522	0	0.00715564	0.00924499	0.00232288	0.00860585	0.00540541	0.00172712	0.0121359	0.00776398	0.0034188	0.00144509	0.00625978	0	0	0.00775194	0	0.00257069	0	0.00646552	0	0	0.00260191	0.00689655	0	0.0057971	0.00414938	0	0	0.00257732	0.00992556	0	0.00647249	0.0019084	0.00139276	0.00484262	0	0.00662252	0	0	0	0.0011919	0	0.00144092	0	0	0	0
WRN	0.0661157	0.0502793	0.12973	0.0032538	0.00224719	0	0	0.00167504	0	0.00520833	0	0	0.0333333	0	0	0	0	0	0	0	0.008	0	0	0.00882353	0	0	0.00655738	0	0.0037037	0	0.00460829	0.005	0.00638978	0.0049505	0	0	0	0.0046729	0	0	0	0	0	0.00155763	0.00239234	0	0	0	0	0	0.00234192	0	0.000461255	0.00268097	0	0.0060241	0	0	0	0.0026455	0.00220022	0.00344828	0	0	0.00146735	0.0015949	0.00581395	0	0	0	0	0	0.00915033	0.00314961	0	0	0	0.00318979	0	0.00899281	0.00120192	0	0.00432526	0	0.00349243	0	0	0	0	0
AGO2	0.0660377	0.0690909	0.0521739	0.00721501	0.00699301	0.00227015	0	0	0	0.00410256	0.0151515	0	0.00112613	0	0.010989	0.00342759	0.00398406	0	0.00930565	0.0035461	0	0.00826446	0.0240385	0.0163488	0.0416667	0.00292398	0.0292793	0.0134831	0.00611621	0	0.0156556	0.0166359	0.0114155	0.0239521	0.00110742	0.00389712	0.00925926	0.00760778	0.01	0.00292683	0.0096463	0.00709939	0.0172414	0.00331858	0.00255102	0	0.0014771	0.0075188	0.0108108	0.00636943	0.0175659	0.00729927	0.00133452	0	0	0	0	0.0151515	0.00308642	0.0112	0.00463679	0.0157195	0.00189753	0.0264317	0.00127768	0.00583658	0.0060423	0	0	0.00337838	0.00414938	0.0122888	0.0188235	0.0125	0.0100575	0.00156372	0.0108499	0.00551724	0.00105152	0.0125945	0.00945626	0.00716846	0.002002	0	0.00884956	0.0136364	0.00537634	0	0.00519481	0
LCMT1	0.0659341	0.015625	0.0264901	0.00231481	0	0	0	0.00618557	0	0.00421941	0	0	0	0	0	0.0149254	0	0.00775194	0	0	0	0.0188679	0.0124224	0	0.0603448	0	0	0	0	0	0.0135593	0.00928793	0.0128205	0.011236	0	0.005	0	0	0	0	0.05	0	0.0134228	0	0	0	0.00203666	0	0.00187617	0	0	0	0	0	0	0	0	0.00296736	0	0.00277778	0	0.0118343	0	0.00479616	0	0.00392157	0	0	0	0	0.00289855	0.0123457	0	0.00223214	0.00673401	0	0	0	0.0040568	0	0	0	0	0	0	0.00255537	0	0	0	0
MTHFD2L	0.0658065	0.038771	0.0561983	0.031746	0.137931	0	0.0810811	0	0.0888889	0.0490196	0.0261438	0	0	0	0.0487805	0	0	0.0487805	0	0	0.0645161	0	0.0208333	0.156627	0	0.00970874	0.127273	0.108696	0	0.0344828	0.0645161	0.0689655	0.0810811	0	0.4	0	0	0	0	0.114286	0.169014	0.0151515	0.0425532	0.0500963	0.0666667	0	0.107143	0.121495	0.0384615	0.0694444	0.0797546	0	0.0486111	0	0.02	0	0	0.0363636	0.0390625	0.0483871	0.0823529	0	0.0277778	0.127907	0.0431034	0	0	0.0540541	0.0285714	0	0.0363636	0.102804	0.0606061	0.0144928	0	0.0209581	0	0.0232558	0.0606061	0	0.037037	0.0212766	0.0539216	0.0606061	0.047619	0.0947368	0	0.1	0	0
GPALPP1	0.0657895	0.0632911	0.047619	0.00223214	0	0	0.00298507	0	0	0.00719424	0	0	0	0	0	0	0.0714286	0.011236	0	0	0.0212766	0	0	0.00763359	0.0111732	0	0.0121951	0	0	0.004329	0	0.0223881	0	0.0163934	0.00304878	0	0	0	0	0.0675676	0	0	0	0	0	0	0	0.0177305	0.00464037	0.0125	0.00473934	0.00343643	0	0	0.00557103	0	0	0.0121951	0	0	0.00234192	0.0120968	0	0.00928793	0.00257732	0.00215983	0	0	0	0	0	0.00985222	0.0146104	0.00209205	0.008	0	0	0.00615385	0	0.0180412	0	0	0	0	0.00274725	0.00442478	0	0	0	0
SART3	0.0657895	0.0493827	0.0268456	0.00235018	0	0	0	0	0.00169924	0	0	0	0	0	0	0	0	0	0	0	0.00248756	0	0.00287356	0	0.00244499	0	0.00875274	0.00217391	0.00142857	0	0.00822368	0.00449102	0.00241255	0.00252207	0	0	0.00123457	0.0145631	0	0	0.00337838	0	0.0110193	0	0.00493218	0	0.000777605	0	0	0.00234742	0.00441989	0.00107296	0	0.00110132	0	0.0288462	0	0	0	0	0	0	0	0	0	0	0	0	0	0	0.000933707	0	0	0	0	0	0	0	0	0.00377003	0	0	0	0	0	0.000865052	0	0	0	0
SPTLC1	0.0657895	0.0377358	0.0291971	0.00109769	0	0	0	0	0	0	0.00477327	0	0	0	0	0	0	0.00138889	0	0	0.00222222	0.00152905	0	0	0.00263158	0	0	0	0.00185529	0.0020284	0	0.00184162	0.0018622	0.00689655	0.00340136	0	0.000523013	0	0	0.00185529	0	0	0	0	0.000532198	0.000579039	0	0.00625	0.000597372	0.00116891	0	0	0	0	0	0	0	0	0	0.00116822	0	0.00111359	0	0.00474684	0	0	0	0	0.000784929	0	0.000740741	0.00357143	0	0.00120192	0.00146628	0	0	0	0	0	0.000441696	0.000401768	0	0	0	0	0	0	0	0
ERBB2IP	0.0657351	0.0389182	0.0505645	0.0221904	0.00281804	0.00255265	0	0.00795978	0.0117199	0.0225822	0.00737207	0.00460526	0.0117538	0.00971302	0.00976139	0.00946186	0.013923	0.0110193	0.0110123	0.00892616	0.0162037	0.00801088	0.0320045	0.0454185	0.0332937	0.00724212	0.0296248	0.0317861	0.026264	0.0469097	0.0434303	0.0275442	0.0258083	0.0314306	0.0119485	0.015346	0.0146746	0.0111524	0.0223854	0.0350554	0.0282657	0.0274977	0.026892	0.00635647	0.0156342	0.00856164	0.0112	0.0147228	0.010878	0.0105744	0.0434199	0.0143713	0.00302216	0.0143136	0.0176835	0.00512821	0.00267112	0.0243814	0.00470905	0.0222088	0.00844951	0.0264484	0.00286021	0.0316859	0.00466905	0.0227768	0.012275	0.00590784	0.00534521	0.0126454	0.0151515	0.0284293	0.0238195	0.029551	0.0283183	0.0025	0.00803332	0.00991214	0.00555247	0.0120368	0.00737393	0.0100386	0.00620003	0.00756726	0.00829876	0.0153888	0	0.00738007	0.00164474	0.0028777
EIF3M	0.0657277	0.0363036	0.0590278	0.00150693	0	0	0	0	0.000810373	0.00149925	0	0	0	0.000570776	0.00045683	0	0	0	0	0	0	0	0	0.00692521	0.000740192	0	0.0115942	0	0.00240964	0.00138058	0	0.00285442	0.0050923	0.00175131	0	0	0.000546249	0	0	0.000376364	0.000853242	0	0.0013471	0.00101112	0	0	0.000455373	0.000759301	0	0	0	0	0	0.000460723	0	0	0.000176211	0.000514139	0.000239923	0	0	0.000209644	0	0.000609756	0.00022237	0	0	0	0.000817327	0	0.00194401	0.000770416	0	0	0	0.000751127	0	0.000347102	0.00041606	0.000657462	0	0	0.000831716	0	0.00027674	0	0	0	0	0
ZCCHC2	0.0657119	0.0808696	0.101747	0.0296392	0.0289017	0.00105042	0.0123457	0.017418	0.037037	0.0240964	0	0	0.0341463	0.0297872	0.055794	0.00643185	0.0145455	0	0.016129	0.00695652	0.0165017	0.0300188	0.0334728	0.0314286	0.0607735	0.0292887	0.0672783	0.0149813	0.0566038	0.0677966	0.0642857	0.0507937	0.0223464	0.0590062	0.0107632	0.0155556	0.0321429	0.0204403	0.0186441	0.012987	0.03125	0.0295455	0.0158228	0.0241287	0.0241636	0.0147059	0.0194064	0.0155763	0.0180316	0.022827	0.0234234	0.00852053	0.0093985	0.0316547	0.0388655	0.00115075	0.0135922	0.0442656	0.00373134	0.0261137	0.00663717	0.0284168	0.00521739	0.0391389	0.00653595	0.0220264	0.00738809	0.0221402	0.0177546	0.0154639	0.0401837	0.0120898	0.0199693	0.0297297	0.0222222	0.00389105	0.0228224	0.0195759	0.00312903	0.0247678	0.0189243	0.0132902	0.0120664	0.0174346	0.0172745	0.0258406	0	0.027027	0.00485437	0.0227273
GATAD2B	0.0656371	0.0126984	0.0267857	0.0119658	0	0	0	0.00911854	0	0.0177165	0.0134048	0	0.0212766	0.0243902	0	0.0159091	0	0	0.0114155	0.0176367	0.0175439	0.0159236	0	0.0482315	0.0581395	0.00485437	0.07	0	0.0078125	0.0701754	0.0882353	0	0.0196078	0.0493274	0	0	0.0278746	0.0222841	0.0183824	0.0420561	0.0604396	0.00625	0.010989	0	0	0.0263158	0	0.0291971	0.0129032	0.0220994	0.0164609	0.004	0	0.0140845	0	0	0.0116279	0.0123967	0	0	0	0.043956	0	0.0872483	0	0.0100251	0.00847458	0	0	0	0.00385109	0.0130719	0.0393258	0.0327869	0.00416667	0	0.00743494	0.00956938	0.0115385	0.0442177	0.004329	0	0.0151515	0.038835	0.0123457	0.011194	0	0	0	0
ELMOD3	0.0655738	0.143678	0.0655738	0.0298913	0.0107527	0	0.0198413	0	0.026506	0.05	0.0163934	0.0037594	0.0285714	0.00934579	0.0280374	0.0273224	0.0847458	0	0.0416667	0	0.0352941	0	0.0555556	0.108247	0.0555556	0.0196078	0.0753425	0.0225564	0.0274725	0.00598802	0.0751445	0.0616114	0.0526316	0.103448	0.0243902	0.145455	0.0163399	0.0377358	0.037037	0.0860215	0.0265152	0	0.0187793	0.0211864	0.00414938	0	0	0.025641	0.00542005	0	0.1	0.0110803	0.0112994	0.00847458	0	0	0.0194175	0.0392857	0	0.0332226	0.0285714	0.0650888	0.00549451	0.0284698	0.00826446	0.0327869	0	0.0075188	0.0166205	0	0	0.0255102	0.0428571	0.039783	0.057554	0.00359712	0.0127796	0.0192308	0	0.0432692	0.0230769	0.0100251	0.0174672	0.00558659	0	0.0260047	0	0	0.0162602	0
LPXN	0.0655738	0	0	0	0	0	0	0	0.00131752	0	0	0	0	0.00898204	0	0	0	0	0	0	0	0	0	0.00250209	0	0	0.00218103	0	0	0	0	0.000985222	0	0.00456621	0	0	0	0	0	0	0	0	0	0.00662252	0.000762002	0	0	0	0	0.000233481	0.00254453	0	0	0	0	0	0	0	0.037037	0.00215983	0	0	0	0	0	0.0033557	0	0.00129143	0	0	0	0	0	0	0	0	0	0.00275672	0	0	0	0	0	0.000492732	0.000148236	0.000211707	0.08	0	0	0
MRVI1	0.0655738	0.0431655	0	0	0	0	0	0	0	0	0	0	0	0	0	0	0	0	0	0	0	0	0	0	0	0	0	0	0	0	0	0	0	0	0	0	0	0	0	0	0	0	0	0	0	0	0	0	0	0	0	0	0	0	0	0	0	0	0	0	0	0	0	0	0	0	0	0	0	0	0	0	0	0	0	0	0	0	0	0	0	0	0	0	0	0	0	0	0	0
SLC35B4	0.0654206	0.212389	0.228571	0	0	0	0	0	0	0	0	0	0	0	0	0	0	0	0	0	0	0	0.0153846	0.00877193	0.0208333	0	0	0	0	0	0	0	0.0206186	0	0	0	0	0	0	0	0	0	0	0	0	0.00234192	0	0	0	0	0	0	0	0.00346021	0	0	0	0	0	0	0	0	0	0	0	0	0	0	0	0	0	0	0	0	0	0	0	0	0	0	0.00144928	0	0	0.00211416	0	0	0	0	0	0
CASP6	0.0652174	0	0	0	0	0	0	0	0	0	0	0	0	0	0.00990099	0	0	0	0	0	0	0	0	0	0	0	0	0	0	0	0.00534759	0	0.0697674	0	0	0	0.00401606	0	0	0	0	0	0	0	0	0	0	0	0	0	0	0	0	0	0	0	0	0.016	0	0.0154639	0	0	0	0	0	0	0	0	0	0	0	0.105263	0	0	0	0	0	0.00558659	0	0	0	0	0	0	0	0	0	0	0	0
PQLC1	0.0652174	0	0.0666667	0	0	0	0	0	0	0	0	0.00235849	0	0	0	0	0	0.00684932	0	0	0	0	0	0	0	0.00985222	0	0	0	0	0.0114943	0	0	0	0.0108696	0.0100503	0	0.031746	0	0	0	0.0114504	0	0.00518135	0	0	0	0	0	0	0.0185185	0	0.00308642	0	0	0	0	0	0.0178571	0.025974	0	0	0	0	0	0	0	0	0	0	0	0	0	0	0	0	0	0	0	0.0106383	0	0	0	0	0	0	0	0	0	0
XYLT1	0.0652174	0	0.0657895	0.0583942	0.0075188	0	0	0	0.0526316	0.0550285	0.0117925	0.013834	0.0540541	0.0274914	0.00879765	0.00584795	0.0390625	0.0100503	0.0412371	0.00334448	0.0128755	0.0641399	0.0424242	0.140794	0.0659341	0.0114286	0.0760456	0.0186335	0.0552995	0.0220264	0.0756757	0.0301205	0.0503597	0.0822785	0.0813953	0.0111732	0.027451	0.0615385	0.0147059	0.0402299	0.0569801	0	0.0262172	0	0.015748	0	0	0.0252101	0.0163934	0.00696864	0.0289855	0	0.0175439	0.0116279	0.0294118	0	0	0	0	0.0287081	0	0.0198675	0.0138889	0.0454545	0.0113636	0	0.0149254	0	0.00578035	0.0169492	0	0.0391304	0.0106101	0.0169972	0.00497512	0	0.0366972	0.0321101	0.00837989	0.0222552	0.0245399	0.0108108	0	0.114286	0.2	0.0295567	0.00374532	0	0.010101	0
PANK2	0.0649351	0.0728291	0.0728155	0.015299	0.00481928	0	0	0	0	0.0043956	0	0.0075188	0.002849	0.00724638	0	0.00854701	0.00321543	0	0.0109375	0	0.0027027	0.0133556	0.00692042	0.0358306	0.016	0.0165289	0.00549451	0.00338983	0.00626959	0.0343348	0.0124378	0.00694444	0.0182768	0.0191571	0	0	0.00374532	0.00291121	0.00549451	0.00611621	0.00746269	0.00833333	0	0.0019802	0	0.00167785	0.00829876	0	0.00788955	0.00754717	0	0.00204918	0.00139665	0	0	0	0.00584795	0.002849	0	0.0143885	0.00309598	0.016791	0.00202429	0.0168919	0.00457317	0.00389105	0	0	0.00879765	0.00803213	0.00439883	0	0	0.003663	0	0	0.00811359	0.00475059	0.00204082	0.00888889	0.00166945	0	0.0015015	0	0.003003	0	0	0	0	0.0384615
VWA8	0.0648148	0.047817	0.0709459	0.0246981	0.010989	0	0.00537634	0.000890472	0.0051458	0.011883	0	0.00784314	0	0.00282486	0.0131579	0	0.0091954	0.00826446	0.0333333	0	0.0244989	0.0294118	0.0180361	0.0465658	0.0119048	0.0229885	0.0424077	0.00815661	0.0239899	0.0333333	0.0280236	0.0197869	0.0372549	0.0395809	0	0.012987	0.0018018	0	0	0.0177778	0.0123457	0.0265487	0.00700525	0	0.00924974	0.00752445	0.00829187	0.0105668	0.014218	0.0117216	0.021978	0.00807175	0.00241838	0.00236967	0.0138408	0	0.00573394	0.022508	0	0.0183848	0	0.0280626	0	0.027234	0	0.00361795	0.0212963	0.0112	0.00402145	0.012012	0.00529101	0.0117647	0.0110017	0.0257695	0.0193237	0.00208333	0.011039	0.0194518	0	0.00964392	0.0105857	0.00309406	0.0153509	0.00148148	0.00403551	0.00713267	0.0222222	0.0137457	0	0.00760456
NFIB	0.0646617	0.0323591	0.0590909	0	0	0.0122369	0.0362401	0	0	0	0	0	0	0	0	0	0	0	0	0	0	0	0	0	0.5	0	0	0	0	0	0	0	0	0	0	0	0	0	0	0	0	0	0	0.0010627	0	0	0	0	0	0	0	0	0	0	0	0	0.00406504	0	0.00425894	0	0	0	0.00437318	0	0	0	0	0	0	0	0	0	0	0	0	0.00191388	0	0	0	0	0	0	0.00245902	0	0	0	0	0	0	0
ZC3H4	0.0646465	0.0915619	0.063655	0	0	0	0.00295858	0	0.010929	0	0	0	0.00389105	0	0	0	0	0	0.00308642	0.00265957	0	0.00662252	0.00769231	0	0	0.00224215	0.00558659	0	0	0	0.0044843	0	0.00577201	0	0	0	0	0	0	0.034965	0	0	0	0	0	0	0	0	0	0	0	0	0	0	0	0	0	0	0	0	0.00619195	0.001321	0.00297619	0	0	0	0	0	0.00653595	0	0	0	0	0.00225225	0.00558659	0.00121065	0.00561798	0	0	0	0	0	0	0	0	0.00502513	0	0.00649351	0	0
C12orf4	0.0645161	0.115789	0.12987	0	0.00361882	0	0	0	0	0	0	0	0	0	0	0	0	0	0	0	0	0	0	0	0	0	0	0	0	0.0136054	0	0.012987	0	0	0	0	0.00215983	0	0.0588235	0	0.00769231	0	0	0	0	0	0	0	0	0	0	0.00189753	0	0	0	0	0	0	0	0	0	0	0	0	0.0021978	0	0	0	0	0	0	0	0.0117647	0.0115385	0	0	0	0	0	0.00546448	0.00147275	0	0	0	0	0.00330852	0	0	0	0
CXCL1	0.0645161	0	0	0	0	0	0	0	0	0	0	0	0	0	0	0	0	0	0	0	0	0	0	0	0	0	0	0	0	0	0	0	0	0	0	0	0	0	0	0	0	0	0	0	0	0	0	0	0	0	0	0	0	0	0	0	0	0	0	0	0	0	0	0	0	0	0	0	0	0	0	0	0	0	0	0	0	0	0	0	0	0	0	0	0	0	0	0	0	0
HECTD2	0.0645161	0.108108	0.114035	0.00865801	0.00793651	0.0259067	0	0	0	0	0.025	0	0	0	0	0	0	0.111111	0	0	0	0	0.0357143	0.153846	0.0847458	0	0	0.0447761	0.0454545	0	0.125	0.0645161	0.0190476	0.1	0	0	0.017094	0	0.4	0	0	0	0.030303	0	0	0	0	0	0	0.0254237	0	0	0.00952381	0	0	0	0	0.0731707	0	0.0428571	0.008	0	0	0	0.00505051	0	0	0	0	0	0	0	0.0277778	0	0.104167	0.00246914	0	0	0	0	0	0.012987	0.0617284	0	0	0	0	0	0	0
POLG2	0.0645161	0.191489	0.235294	0.0156863	0	0	0	0	0.0103627	0.011194	0	0	0	0.0666667	0.0123457	0	0	0	0.0208333	0.173913	0	0.0810811	0	0.0810811	0	0	0	0.00806452	0	0.0350877	0.09375	0.0543478	0	0.114754	0	0	0.0232558	0.166667	0.04	0.0819672	0	0	0	0.0408163	0	0	0	0	0	0	0.0394737	0	0	0.0263158	0	0	0	0.00655738	0	0.0204082	0	0	0	0.0465116	0	0	0.025641	0	0	0	0	0	0	0.0155763	0	0	0	0	0	0	0	0.0111111	0	0	0	0.0930233	0	0.0322581	0.0204082	0
PRKAG2	0.0645161	0.0369004	0.0747664	0.0299625	0	0	0	0	0	0.00487805	0	0.00437637	0	0	0.003663	0.00696056	0	0	0	0	0.00246914	0	0.00840336	0	0	0	0	0	0.00552486	0	0.00671141	0.0117647	0	0.00675676	0	0	0.00495868	0	0	0	0	0	0	0	0.00166389	0.00131579	0	0	0	0	0	0.0013624	0	0	0	0	0	0	0	0.0184502	0.00315457	0.00203666	0	0.00529101	0	0	0.00115075	0	0	0.00217865	0	0.00847458	0	0	0	0	0.00337458	0.00436681	0	0.0128205	0	0.00337838	0	0	0.00144928	0.000784929	0	0	0	0
TSTD3	0.0645161	0.126761	0	0	0	0	0.0123457	0.0625	0	0	0	0.0363636	0	0	0	0	0	0	0	0	0	0	0	0.0434783	0	0	0	0.173913	0	0	0.173913	0.115385	0.0416667	0.12	0	0	0	0	0.333333	0	0.1	0	0	0	0	0	0.0344828	0	0	0	0	0.0416667	0	0	0	0.333333	0	0	0	0	0	0.0666667	0	0	0	0	0	0	0	0	0	0	0	0	0	0	0	0	0	0	0	0	0	0	0	0	0	0	0	0
EPB41	0.064455	0.0493159	0.0584032	0.00672597	0	0.00438982	0.00257732	0	0.0056101	0.0163738	0.00172117	0	0.00411369	0.000919118	0	0.00288018	0.00169924	0	0.00680504	0.000919963	0.00469484	0.00378017	0.0214456	0.0174915	0.0189189	0	0.0210711	0.0191431	0.00870286	0.0227651	0.0123126	0.0106888	0.0181518	0.0161218	0.00232288	0.00642398	0.00565262	0.00650685	0.00865266	0.0016835	0.016537	0.00828402	0.0060015	0.000734754	0.00168067	0.00246002	0.000883392	0.00580762	0.000734754	0	0.0135758	0.00323625	0.00256376	0.00286123	0	0.00209644	0	0.0150922	0	0.0128366	0.00216685	0.0142009	0	0.0161565	0.00149031	0.00595415	0.0042508	0.00209644	0.00828729	0.00157978	0.00284495	0.0090114	0.0127556	0.0124453	0.0128019	0.00287448	0.000696864	0.00999474	0.0011976	0.00485319	0.00275482	0.00158061	0.00131637	0	0.00381437	0.00196464	0.00333333	0.00097561	0.00120627	0
ITPR2	0.0644351	0.0714286	0.0499228	0.00316533	0.000693481	0	0	0.000782751	0.00489853	0.0035461	0.000385505	0	0.00277008	0.00245399	0.000910747	0.000367107	0.00131926	0.00351906	0.00122063	0.000902527	0.00441673	0.00178838	0.00391986	0.00945095	0.00451128	0.00186567	0.0103601	0.00425985	0.00259067	0.010687	0.00454133	0.00653595	0.004	0.00558214	0.00248633	0.00229226	0.000858553	0.00432277	0.0052755	0.0089172	0.00772201	0.00872818	0.00163845	0.0035074	0.00463231	0.00398724	0.00226524	0.00195312	0.00297767	0.00240256	0.00574933	0.00195944	0.000921234	0.00106906	0.00229208	0.000607165	0.00177778	0.00295179	0.000832639	0.00387597	0.00114504	0.00411629	0	0.00147856	0.000660939	0.000997672	0.00241676	0.00194238	0.00315412	0.00135455	0.00312256	0.00229709	0.00096	0.00218818	0.00197824	0.00117096	0.00390999	0.000371609	0.00151907	0.00281195	0.00139436	0.00211212	0.0014912	0.00136724	0.00245179	0.00533552	0	0.00474834	0.0017616	0.00466418
RC3H1	0.0643777	0.058296	0.0812183	0.0147287	0	0.00189215	0.0121704	0	0.00468933	0.00441826	0.00121803	0	0	0.00511073	0.00571429	0.000730994	0.00114025	0.00619195	0.0017762	0	0	0.00490436	0.00496278	0.0264624	0.00323625	0.0111607	0.0208062	0.0104348	0.0188285	0.0136674	0.0434783	0.00875657	0.00988468	0.0262009	0.00309598	0.0027248	0.000790514	0.00309735	0.00275229	0.00113379	0.0101124	0.00470035	0.00455927	0	0.00878735	0.010279	0.00690608	0.00446429	0	0.0118243	0.00969697	0.00319489	0.00480769	0	0.00496278	0	0	0.0100503	0	0.0104575	0.00306279	0.00230415	0.00715746	0.0031348	0.00193424	0.00146413	0.00169779	0.00683371	0	0.0041841	0.00218579	0	0.0169492	0.0103896	0.00987306	0	0.00932091	0	0	0.00246002	0.00250627	0.000931966	0.00756144	0.00940439	0.00450958	0.0012837	0	0	0	0.0037594
GIT2	0.0641892	0.0543933	0.0633245	0.00226655	0.00212014	0	0	0	0.00345026	0.00604027	0.00116618	0	0.00444162	0.00416378	0.00141543	0.000477783	0	0	0.00334225	0.00166806	0.00192957	0.0024188	0.00513347	0.010574	0.00923483	0.00514139	0.0133571	0.00438116	0.00288462	0.0213068	0.00979325	0.00507099	0.00993049	0.00932401	0.00315789	0.00251889	0.000653595	0.0051511	0.000555864	0.00344531	0.0154044	0.00372671	0.00294118	0	0.0017616	0.00100402	0.000895255	0.00185185	0.00269833	0.000522193	0.00194742	0.00270758	0.00294118	0.00327654	0.00120265	0.000549149	0	0.0034632	0	0	0	0.000656599	0.00126502	0	0	0.00112233	0	0	0	0	0.000457666	0.000729395	0.0026178	0.00147059	0.00414938	0	0	0.00606061	0.000433839	0.00269833	0.0013459	0	0	0.000524384	0	0	0.00226757	0.0070922	0.00112486	0
MAP3K1	0.0641711	0.0771513	0.0380048	0.00934977	0	0.0111888	0.00823723	0.00884956	0.011976	0.0273159	0.00967262	0.0289855	0.0103627	0.00403924	0.00356083	0.0084246	0.006886	0.00590429	0.0148127	0.0053286	0.00798823	0.0113699	0.0145299	0.0268542	0.014788	0.0408163	0.0220386	0.0153194	0.0106581	0.017455	0.0166608	0.0109392	0.0260736	0.0210421	0.00716648	0.0201809	0.00534325	0.0142591	0.0164512	0.0202899	0.0275229	0.0105119	0.0131354	0.0168776	0.013253	0.0148515	0.00829187	0.0132797	0.00747384	0.011658	0.0238612	0.00446828	0.00162075	0.00800915	0.0119522	0.00350877	0	0.00884703	0.00470958	0.00659457	0	0.0106667	0	0.0197063	0.00376648	0.00634518	0.0119332	0	0.0121581	0.00881834	0.0025	0.0192308	0.0093658	0.00702839	0.0121126	0.0060241	0.0100071	0.00781528	0.00634633	0.0112153	0.00614754	0.00908575	0	0.00262192	0.00611154	0.0158228	0.0140187	0.00692384	0.0114416	0.00788436
ITGAV	0.0641026	0.0403226	0	0	0	0.000339828	0	0	0	0	0	0.000103756	0	0.00337838	0	0	0	0	0	0	0	0.0126582	0.037037	0	0	0	0.00682594	0	0	0	0	0	0	0	0	0	0	0	0	0	0.0046729	0.00226757	0	0	0	0.000613497	0	0	0.000576701	0	0	0	0	0	0.000505306	0	0	0	0	0	0.00045527	0	0	0	0	0	0	0.00061237	0	0	0.000428266	0	0	0	0	0	0	0	0	0	0	0	0.000755287	0	9.64878e-05	0	0	0	0	0
BCL2L13	0.064	0.0306122	0.0485437	0	0	0	0	0	0	0.0139165	0	0.0022779	0.0174419	0.0028777	0.00722022	0	0.00198413	0.00854701	0.00597015	0	0.00094162	0.00278552	0	0.0268817	0.0118577	0.00683177	0.014245	0.00440529	0.0037594	0.0141509	0.00925926	0.00795756	0.00410678	0.00694444	0	0.00348432	0.0018622	0.00401606	0	0.017094	0.00556586	0.011236	0	0	0	0.000930233	0	0.00363636	0.00361011	0	0.00193798	0.00273598	0.00335008	0.00408998	0	0	0	0.0027137	0.00330033	0	0.00260417	0	0	0.00446429	0	0.00316456	0	0	0.002	0.002331	0.00708215	0	0	0	0.00470588	0.002574	0.00321027	0	0	0	0	0	0.00222222	0.00132275	0	0.000846024	0	0	0.00719424	0
CHD9	0.0639083	0.0513401	0.0548888	0.0200551	0	0.00157604	0.003125	0.0028169	0.00533808	0.00953895	0.00390625	0.00170068	0.00882353	0.0112641	0.0206612	0.0344828	0.0230415	0.020558	0.0325815	0	0.0271581	0.0561056	0.043022	0.0244344	0.0436782	0.0214067	0.0311457	0.0325511	0.043257	0.0637681	0.0887097	0.0534188	0.0338428	0.0599144	0.0428571	0.00442478	0.0134582	0.00687285	0.038674	0.0433526	0.0116429	0.025	0.0162338	0.00313603	0.0253623	0.0163715	0.00862069	0.0129683	0.0194175	0.0292276	0.0356564	0.0220784	0.00386527	0.0318584	0.0262989	0.00934579	0.000325839	0.0206986	0.00271248	0.0240343	0.00692521	0.0216173	0.0042885	0.0225641	0.000835073	0.0249433	0.0125806	0.0150305	0.00533333	0.00605013	0.00691122	0.044898	0.0268682	0.0231855	0.0271547	0.00159199	0.0104995	0.0151324	0.00358852	0.021652	0.00989715	0.0116067	0.00779727	0.00852515	0.0183546	0.028	0	0.00496278	0.015625	0
ATR	0.0638298	0.0377358	0.0689655	0.00436681	0.000566251	0	0	0.00139795	0.00453629	0.000694444	0.00293255	0	0	0.00391645	0.00121655	0	0	0.00338983	0	0	0.00555115	0	0.00232019	0.011592	0.00112486	0.00578035	0.0153492	0.000763942	0.00715308	0.0108303	0.00647249	0.00944882	0.00832755	0.0155678	0	0	0.00170358	0	0	0.00224215	0.00722674	0	0.00169924	0.00199203	0.00326158	0.00147384	0.000407498	0.00705716	0.00266667	0.00433651	0.00444727	0.00135685	0.00881057	0.00113122	0	0	0.001997	0.00240269	0.0013587	0.00298954	0.000958773	0.00214669	0.000695894	0.00735786	0	0.00123762	0.00193237	0.00621762	0.0020429	0	0	0.00533944	0.0045156	0.00412655	0.00310881	0	0.00151172	0.000518941	0.000338868	0.0025974	0.00100908	0.00597729	0.00156006	0	0.000314268	0.000658762	0	0	0	0
DNAJC1	0.0638298	0.0444444	0.114754	0.0203515	0.00659077	0	0	0	0.00868486	0.019037	0	0.000854701	0	0	0.00689655	0.0105263	0.0163934	0.0119522	0	0.00641026	0	0	0	0.0345596	0	0	0.0331126	0	0	0	0.00296736	0.00784314	0.0134907	0.0071599	0.00465116	0	0.0034965	0	0	0.0169492	0.0235988	0.00852273	0.00454545	0.00818331	0	0.0021692	0	0.00877193	0.00590319	0	0	0.00121803	0	0	0	0	0	0.0108992	0	0	0.00227273	0.00234742	0	0	0.00753498	0	0.00262467	0	0	0	0.00516529	0	0.00234742	0.0122951	0	0.00266667	0	0.00282486	0	0	0.000865052	0.000867303	0.002886	0.00290276	0.00830258	0	0	0	0	0
FANCB	0.0638298	0.410256	0.057971	0	0	0	0	0.0357143	0	0	0	0	0.125	0.173077	0.130435	0.222222	0.0131579	0.1875	0	0.0769231	0.206522	0.0882353	0.178571	0.214286	0.0344828	0	0.2	0	0.0384615	0.0212766	0	0.115385	0.0888889	0.225	0	0	0.225	0.0454545	0.210526	0.114754	0.146341	0.287879	0.1	0.0185185	0.0263158	0.181818	0.0833333	0.0689655	0	0	0.072	0.0277778	0.0144928	0.102041	0.0555556	0.0714286	0.0282486	0.0652174	0.0689655	0.101449	0.0519481	0.186667	0.0581395	0.126582	0.017301	0	0.25	0.225806	0	0	0	0.137931	0.121622	0.0833333	0.127273	0.0672269	0	0.162791	0.0833333	0.0555556	0.0151515	0	0.0954545	0	0	0	0	0	0	0
PEX1	0.0638298	0.12766	0.175	0.0110672	0.00724638	0	0	0.00289017	0.00387597	0.0118443	0.00426439	0	0	0	0	0	0	0.0106952	0.00869565	0	0.0208333	0	0.0281124	0.0327869	0.027027	0	0.0406699	0.0220386	0.0208333	0.0282051	0.032967	0.0324484	0.022779	0.0461538	0.045977	0.0410959	0.00246914	0	0.00900901	0	0.0144092	0.0337079	0.0186916	0.00232558	0	0.0123153	0	0.00436681	0	0.00306748	0.0272572	0.00518135	0.00744417	0.00359712	0.00398406	0	0.0014245	0.00825206	0.00155763	0.00420168	0.00321543	0.00713359	0	0.0207824	0.00735294	0.0075188	0.0157233	0	0.00259067	0	0.0116959	0.0232558	0.0161538	0.0119427	0.00791557	0	0.00199601	0.00681597	0.00368324	0.00839454	0	0.0017301	0.00829876	0.00197628	0.00683995	0.00832342	0	0	0	0
STIP1	0.0638298	0.02	0.0176471	0	0	0	0	0	0	0.00251572	0	0	0	0	0	0.0113636	0	0	0.00529101	0	0	0	0	0.00792864	0	0	0.00361664	0	0.00191939	0.00478469	0.00199203	0	0.00940439	0	0	0	0.000931966	0	0	0.00307692	0	0	0	0.000491884	0	0	0.000368369	0	0	0.000329164	0	0	0.000841043	0	0.000256674	0	0	0	0	0.00125786	0	0	0	0.0030581	0.000742942	0	0.000292184	0	0	0	0	0	0	0	0	0	0	0	0.0004158	0	0	0.000586052	0	0.000619963	0.000673401	7.73694e-05	0	0	0	0
CHIC1	0.0634921	0.150943	0.115942	0.034965	0	0	0	0	0.0204082	0.0909091	0.031746	0	0	0	0	0	0	0	0	0	0	0	0.00826446	0.0940171	0.0105263	0	0.100917	0.0015674	0.0526316	0.11215	0.0686275	0.0543478	0.0882353	0.0860215	0	0.666667	0	0	0	0	0.0657895	0.4	0.0204082	0	0	0	0	0.0625	0	0	0.05	0	0	0	0	0	0.00318471	0.0176211	0	0.016835	0	0.0110254	0	0.0238095	0	0.0330579	0	0	0	0	0	0.00559441	0.0529412	0.0718954	0.0396825	0	0	0.0115774	0	0.0142602	0	0	0.0192308	0	0	0	0	0	0	0
KIAA0196	0.0634921	0.0333333	0.0254237	0	0	0	0.00220507	0	0	0	0	0	0.00485437	0	0	0	0	0	0	0	0	0.00361011	0	0	0	0	0	0	0	0	0.0019802	0.0015873	0.00286944	0.00689655	0	0.00746269	0	0.0194175	0.026087	0	0.0111359	0	0	0	0.00045683	0	0.00134108	0	0	0.000469484	0	0.000853606	0	0	0	0	0	0.00140056	0	0	0	0.00124533	0	0.00276243	0	0	0	0	0	0	0	0	0.00105932	0	0	0	0.00073828	0	0	0.000957854	0.00057554	0	0	0	0.000650407	0	0	0.00568182	0	0
PPIL4	0.0633333	0.122699	0.121212	0.0152838	0.000683995	0	0	0	0	0.0238095	0.00554785	0	0.0126582	0	0.0120846	0.0266667	0.0041841	0.0107527	0.0183727	0.0123839	0.0102249	0.00813008	0.0439189	0.00884956	0.00946372	0.00684932	0.0138504	0.0125313	0.0174757	0.0313152	0.0208817	0.0236052	0.0160428	0.0193906	0.00672269	0.00155763	0.0031746	0.0196629	0	0.00375	0.0123457	0.0015456	0.0230061	0.0101868	0.00324675	0.0055325	0	0	0.00294551	0.00363636	0.0128755	0.00280112	0.00123762	0.00966184	0	0	0.000891266	0.0216685	0	0.030082	0.00154083	0.0290881	0	0.0159716	0.00340522	0.015894	0.0033557	0.00175747	0	0	0.00192864	0.00628931	0.0212282	0.0243161	0.0221367	0	0.00118765	0.00672043	0	0.0103359	0.0010101	0.00185357	0	0.00116959	0.000814332	0.00630252	0	0.00549451	0.0031746	0
RALY	0.0633307	0.0760331	0.0528194	0.020122	0.00160927	0.000884434	0	0.00143954	0.0158038	0.021045	0.00161681	0	0.0145985	0.00798935	0	0.0225806	0.004158	0.00814332	0.026178	0.0135747	0.0128721	0.0239006	0.0185759	0.0388228	0.0267857	0.00583942	0.0482124	0.0359937	0.0235018	0.0601093	0.0349345	0.0218447	0.0414201	0.0421546	0.00912201	0.0123967	0.0121239	0.022022	0.0172414	0.0108605	0.0214521	0.00842993	0.0157563	0.00361384	0.00575615	0.0044955	0.00629845	0.0101563	0.00406977	0.00112423	0.0322581	0.00602712	0.00416667	0.00338219	0.00652377	0.0102489	0.00305033	0.0133745	0.00336417	0.0182692	0	0.0210665	0.00119332	0.0218516	0.00175131	0.02	0.00139179	0.00149477	0.00533944	0	0.00595238	0.0117773	0.0100143	0.00867508	0.00863931	0.00191939	0.00180261	0.0126283	0.00245549	0.0039557	0.00122624	0.00099108	0.00271125	0.00482625	0.0019976	0.00261097	0	0.00546448	0.00527704	0
BRF1	0.0632911	0.107843	0.0526316	0	0.00704225	0	0	0.00526316	0.00387597	0.00991501	0	0	0.0454545	0.00108225	0	0	0	0	0	0	0.00706714	0	0	0.0258621	0	0.0103093	0.0658228	0	0.0391304	0.0378007	0.042654	0.016129	0.037037	0.0466321	0	0.0555556	0	0	0	0.0333333	0.04375	0.00677966	0	0	0	0	0.0191388	0.0136054	0	0	0.010929	0	0.0083682	0	0.0276243	0	0	0.0129032	0	0.00382555	0	0.0156556	0.003861	0.00546448	0.0109091	0.00458716	0	0	0.01	0.0104167	0	0.0273973	0.00324324	0.0047619	0	0	0	0	0.0019802	0.0153846	0	0	0	0	0	0.00392157	0	0	0	0
AP1G1	0.0631912	0.0141221	0.0303983	0	0	0.000846382	0	0	0.00385728	0.0037843	0.00114025	0	0.00567537	0.00249688	0.00410397	0.00294695	0.00355872	0	0.00948213	0	0.00280374	0.00712166	0.0154143	0.0243386	0.0336842	0.000577367	0.0255786	0.00882353	0.0142857	0.0157303	0.0307018	0.00967742	0.0136816	0.00342466	0.000541419	0.00183024	0.00194049	0.00424088	0.00174155	0.00236593	0.0108514	0.00351151	0.0014881	0.0010983	0.00121065	0.00163332	0.00316885	0	0.0040404	0.00372737	0.00410798	0.000761615	0.000829876	0	0	0	0.000337838	0.00643974	0	0.00967742	0	0.00451213	0	0.0071066	0	0.00777202	0	0	0.00110375	0.00155642	0.000912409	0.00292398	0.00569801	0.00172861	0.00493583	0.0016247	0.00327988	0.00283019	0.00105374	0	0.000292654	0	0	0.000904568	0	0.0024255	0	0.00331126	0	0
PKN2	0.063172	0.0780975	0.0613695	0.00971817	0	0.00157233	0.00513699	0.00588235	0.0180832	0.0469388	0.00675676	0.003861	0.00674157	0.0237037	0	0.0119729	0.00619835	0.0142045	0.0148497	0.00312392	0.010989	0.0219298	0.0455581	0.0536193	0.0668524	0.0058651	0.0574163	0.0318021	0.0306122	0.0638298	0.0443686	0.0414201	0.0456432	0.0724138	0.0148588	0.0104439	0.00640615	0.0123262	0.0315142	0.0197869	0.0108893	0.0235935	0.031185	0.00721154	0.017094	0.004158	0.0178117	0.00896287	0.0179775	0.0115163	0.0387755	0.0220994	0.00591716	0.0157895	0.00772201	0.00884495	0.000548546	0.031355	0.00415924	0.032833	0.00149925	0.0324528	0.00290698	0.0227015	0.00410256	0.0120192	0.0121951	0.0115741	0.0284091	0.0252708	0.00700607	0.0305499	0.0174165	0.0195599	0.0351317	0.00242424	0.0140845	0.0163265	0.0120968	0.0191617	0.0163636	0.00778816	0.0149813	0	0.029549	0.0341113	0.023166	0.00337838	0.00361664	0.0153846
CCT4	0.0631579	0.15942	0.0655172	0.00498256	0	0.000316907	0.000723589	0.000574053	0.0021645	0.00466418	0	0.000271961	0.0348837	0.00451128	0.00128535	0	0	0.00647668	0.0576923	0.010101	0.00344037	0.0163934	0.0152439	0.0139535	0.00455581	0.00362976	0.0160256	0.00149477	0.0104634	0.0103245	0.00745712	0.00145138	0.00500417	0.0132404	0	0.0701754	0.00318218	0.0769231	0.0186916	0.00771605	0.0188383	0.00948509	0.0121495	0.00143678	0.000351865	0.00244927	0.00144988	0.00898876	0.00194553	0.00153433	0.0144462	0.00100976	0	0.000553097	0.000462321	0.00746269	0.00216368	0.00382514	0.000514933	0.00542005	0.00090854	0.00355556	0.00090269	0.00465116	0.00118483	0.00646353	0.000558036	0.000726744	0.000651466	0	0.00139795	0.0038373	0.00140056	0.00406711	0.00251889	0.00300711	0.00062422	0.00162426	0	0.00288184	0	0.000278164	0.00251099	0.000412031	0.0013964	0.00108196	0	0	0	0
METAP2	0.0631579	0.0550459	0.027027	0.00492005	0	0.000601323	0	0.00118064	0	0	0	0	0	0	0.00304878	0	0	0.00275482	0.2	0	0	0	0.00555556	0	0.00680272	0	0.0046729	0.00881057	0	0.00371058	0.00757576	0.00555556	0.00621118	0	0	0	0.00472813	0	0	0	0.0368664	0.0110619	0	0	0	0	0	0	0	0	0.00149925	0	0	0	0	0	0.000467946	0.00151515	0	0.00330761	0	0.00292969	0.000688705	0.00519211	0.000702988	0.00200803	0	0.0042796	0	0	0	0.00748503	0.00727651	0.00405405	0.00298063	0	0.00302801	0.00135685	0.00110742	0	0	0.00136333	0	0	0	0	0	0	0	0
PUM2	0.0631579	0.0492578	0.0375276	0.00890208	0	0.00231884	0.00143678	0	0.00589971	0.00871348	0.00160514	0.0265957	0.00176367	0.0101911	0.00683371	0.00406504	0.00970874	0.00265252	0.00439319	0	0.00873786	0.00425985	0.00893855	0.0167598	0.0102564	0.00563698	0.0324044	0.00788022	0.0112191	0.0139616	0.021875	0.00682594	0.0145033	0.0128721	0.00417537	0.0112888	0.00732357	0.00361197	0.00951249	0.00501882	0.0252157	0.0137858	0.00609756	0.0160091	0.0165198	0.0011976	0.0013089	0.00362976	0.00302115	0.00346821	0.0109775	0.00592593	0.00578313	0	0.00498753	0.00127389	0.00295421	0.00920245	0	0.00888626	0.00213068	0.00275862	0.0010989	0.0113717	0.00253715	0.0044603	0	0	0.00151057	0.00160772	0.000714796	0.00483092	0.0118343	0.00694444	0.0126662	0.00572246	0.00569801	0.00388199	0.000706215	0.00317864	0.00114025	0.00112613	0.00902062	0.00263158	0	0.00255102	0	0	0	0
PIP4K2A	0.0631394	0.041592	0.0416079	0.0186599	0	0	0	0	0.00981267	0.00794303	0.00843882	0	0.0181818	0	0	0.0124069	0.0135135	0.00761905	0.014652	0.0160858	0.00233645	0.00938086	0.0137615	0.019733	0.0229508	0.0232558	0.0194695	0.00852273	0.0177179	0.0290135	0.0232558	0.0204499	0.0183259	0.0261215	0.00301205	0	0.00221893	0.0301811	0.012987	0.0203666	0.0125836	0.00653595	0	0.00284576	0.00597015	0	0	0.0105988	0.00334821	0.000986193	0.0410557	0.00291971	0.000488759	0	0.0016	0.0117188	0	0.0187933	0	0.0177606	0.0141643	0.0164722	0	0.0213755	0	0.0189873	0	0	0	0	0	0.0330275	0.0129702	0.0115031	0.0157303	0.00279107	0.000509684	0.00608108	0	0.00647249	0.00123762	0.0049776	0	0	0	0.00481541	0	0	0	0
USP11	0.0630631	0	0	0.0015748	0	0	0	0	0	0	0	0	0	0	0	0	0	0	0	0	0	0	0	0.00674916	0.0112045	0	0	0	0	0.00265957	0	0	0	0.00153374	0	0	0	0	0	0.0121951	0.00462963	0.0273973	0.00273224	0	0	0	0	0	0.00347222	0	0.00684932	0	0	0	0	0	0	0	0	0	0	0	0	0	0	0	0	0	0	0	0	0	0	0	0.00174825	0	0.00512821	0	0	0	0	0	0.00396825	0	0	0	0	0	0	0
GKAP1	0.0629921	0.0759494	0.0692308	0.0258065	0	0	0	0.166667	0.0177515	0.027027	0	0	0.0266667	0	0	0	0	0.117647	0.0277778	0.025	0.0232558	0.0144928	0.027027	0.0679612	0.0307692	0	0.0123457	0.0147059	0.0421053	0.0424242	0.0357143	0.0111111	0.0985915	0.0606061	0.121951	0.0416667	0.0185185	0.0253165	0	0	0.0625	0.0666667	0	0.0652174	0.111111	0	0.0833333	0.00757576	0.117647	0.235294	0.0484848	0	0	0.0229885	0	0	0.0470588	0.0177778	0.00694444	0.0282686	0.0111111	0.0305344	0.0238095	0.0311526	0.0102041	0	0.375	0.15	0	0	0.25	0.0245902	0.00425532	0.023622	0.0373832	0	0.142857	0.0149254	0.416667	0	0	0	0	0.217391	0.2	0.0588235	0	0	0	0
HBS1L	0.0629921	0.0983607	0.0990991	0.0214008	0.000993707	0	0	0	0	0.00622407	0	0	0	0	0	0.0151515	0.0142857	0	0	0	0	0	0.00357143	0.047081	0.00315457	0	0.0380952	0.00273973	0.0113636	0.0160514	0.0167364	0.0262238	0.025974	0.015534	0	0	0.00568182	0	0	0.00681431	0.0106383	0.00373832	0.00717703	0.00105374	0	0.00118694	0	0.00758397	0.000729395	0.00143062	0.00661455	0.00147601	0.00371632	0.00314465	0	0	0.00136054	0.0135266	0	0.013587	0.000742942	0.00946832	0	0.00667111	0.00248403	0.00431034	0.00103842	0	0	0.00156986	0.000727802	0.00477638	0.0137405	0.00661001	0.0165198	0.000621118	0.00238949	0.00919842	0	0.0114778	0.00171086	0	0.00194553	0	0.000901713	0	0	0	0	0
ST8SIA6	0.062963	0.0629685	0.0543807	0.010101	0	0	0	0	0	0.0573248	0	0	0	0	0	0	0	0	0	0	0	0	0	0.0404412	0	0	0.0763889	0	0	0.025	0	0.00574713	0.0714286	0.01	0	0	0.047619	0	0	0	0.0650407	0	0	0.00357675	0	0	0	0	0	0	0	0	0.00399467	0	0	0	0	0	0	0	0	0.0188679	0	0	0.00139082	0	0.00833333	0	0	0	0.0138889	0	0	0.0123457	0	0.00531511	0.0168067	0	0	0	0	0	0.00305499	0	0	0	0	0	0	0.0769231
CTPS2	0.0629371	0.0828402	0.145455	0	0.00204918	0.00103627	0	0	0	0.0150376	0	0.00337838	0	0	0	0	0	0	0.00271739	0	0	0	0	0.0152284	0	0	0.00555556	0.00763359	0	0	0	0.0173913	0	0.00512821	0	0	0	0	0	0.0123457	0.0130293	0	0	0.00236967	0	0	0	0.00266667	0	0.0124481	0	0	0.00208768	0	0	0	0.00106838	0	0.000860585	0	0	0.00162338	0	0	0	0.0141509	0.00492611	0	0	0	0.0031746	0.0172414	0.0084507	0	0	0	0	0	0	0	0	0	0	0	0.00282486	0	0	0	0	0
SPEN	0.0628571	0.0722222	0.0717703	0.0211039	0	0	0.021164	0	0.0045045	0.0115108	0.0037037	0.00469484	0.00863558	0.000891266	0.00144718	0	0.000998004	0	0.00126422	0.00189873	0.00721154	0.00656455	0.0115385	0.0203704	0.00328407	0.0104651	0.0204082	0.0138889	0.00898876	0.00645161	0.0242915	0.003861	0.00236407	0.00674157	0.00056243	0	0.00291829	0.003108	0.00645756	0.00389105	0.00963082	0.00121212	0.00249688	0.00326442	0.00199601	0	0	0	0	0.00773196	0.00368098	0	0.000851064	0.00283286	0	0.00189633	0.00131926	0.00304414	0	0.00139082	0	0	0	0.00235294	0	0.0026455	0	0	0.00314465	0.00677966	0.00323276	0	0	0.00912409	0.00886076	0.00100604	0.00732601	0.00125471	0.000915751	0	0	0	0.0030581	0	0.00210084	0	0	0.00473934	0	0.00666667
PAWR	0.0628272	0.033033	0.0546218	0	0.00762911	0	0.00964187	0	0	0	0	0.00285714	0	0	0	0	0	0	0	0	0	0	0.0245399	0	0	0	0	0.0253165	0	0	0	0	0	0	0	0	0	0	0	0	0	0	0	0.00609756	0	0	0	0	0	0	0	0	0	0	0	0	0.00193798	0	0.00580271	0	0.00289855	0	0.00229885	0	0	0	0	0	0	0	0	0	0	0	0	0.00555556	0	0	0	0	0	0	0.00615385	0	0	0	0	0	0	0
YIPF6	0.0627451	0.0887097	0.0710784	0.00238663	0	0	0	0	0	0.00395257	0	0	0.00632911	0.00546448	0.0190736	0	0	0	0.00212314	0.00404858	0	0	0.0176991	0.0342679	0	0	0.0242215	0	0.0214286	0.0434783	0.0194175	0	0.0114943	0	0.00268817	0.0105634	0.0113379	0	0.0214286	0.00288184	0.0555556	0.00913242	0.0222222	0	0.00595238	0	0	0	0	0	0	0.00416667	0	0	0.00728155	0	0	0	0	0.00251256	0	0.00938967	0	0.0238095	0	0	0	0.00716846	0.00167785	0	0.00410678	0	0	0.00546448	0.00631912	0.00159744	0	0.00137363	0	0	0.00268817	0	0	0	0	0	0.02	0	0	0
TCF12	0.0627178	0.0615836	0.0788043	0.00407688	0.00128908	0	0.0010661	0.00247525	0	0.00499643	0.00209864	0	0.107143	0.00603622	0.00339559	0.0178571	0	0	0.117647	0	0	0	0.00634249	0.0146199	0.0152505	0	0.0213068	0.00316456	0.00658979	0.00691244	0.00729927	0.0078125	0.00866551	0.00735294	0.0652174	0	0.00289855	0.0442478	0	0.0116279	0.00304414	0.00636943	0	0	0.00178731	0.00212615	0.00344828	0.00341297	0.00312256	0.000721501	0.00429711	0.00541516	0	0.00324324	0	0	0.000660284	0.00468604	0.00135823	0.00549882	0.00047081	0.00313087	0.00112528	0.0030349	0.00190204	0.00310238	0	0	0.0021692	0	0	0	0.00135777	0.00408163	0	0	0	0.00226074	0.000556483	0.000765111	0.0017762	0.00209205	0.000445633	0	0	0.000642261	0.0162602	0	0	0
C10orf11	0.0625	0.455882	0.282609	0	0	0	0	0	0	0	0	0.0833333	0	0.0731707	0.0535714	0.166667	0	0.0232558	0.3125	0	0.0470588	0.4	0	0	0	0.0204082	0	0	0	0	0	0	0	0	0	0.333333	0.0551724	0	0.454545	0.027027	0	0.0967742	0	0	0	0	0.0625	0	0.0238095	0.025641	0	0	0	0.0277778	0.0454545	0	0.0344828	0	0	0	0	0	0	0	0.0740741	0	0.0212766	0.037037	0.0384615	0.047619	0	0	0	0	0	0	0.03125	0	0	0	0	0	0.185185	0	0.0566038	0.0243902	0.0769231	0	0.0454545	0
HERPUD1	0.0625	0	0.0487805	0.00186393	0.00060551	0	0	0.00860585	0	0	0	0	0.00340136	0	0	0	0	0	0	0.00206186	0	0.00282885	0	0.00704225	0	0.000783494	0	0	0	0	0	0	0.00320513	0	0.00257069	0	0	0	0.0052356	0.000660066	0.00234192	0	0	0	0	0.000507099	0	0	0	0	0	0	0	0	0	0	0	0.00357143	0	0	0	0	0	0	0	0.00684932	0	0	0	0	0	0	0	0	0.00311526	0	0	0	0	0	0	0	0	0	0	0	0	0	0	0
KIF2C	0.0625	0	0.230769	0	0.000260213	0	0.00740741	0	0	0	0	0	0	0	0	0	0	0	0	0	0	0	0	0.0232558	0	0	0.111111	0	0	0	0.0909091	0.027027	0	0	0	0	0	0	0	0.125	0.142857	0	0	0.00514139	0	0	0.00925926	0	0	0.00421941	0	0	0.00345803	0	0	0	0.00172861	0	0	0	0	0	0	0	0.000648719	0	0	0	0	0	0	0	0	0	0	0.000384025	0	0	0	0	0	0	0	0	0	0	0	0	0	0
MED17	0.0625	0.214286	0.247059	0.0207006	0.00531915	0	0	0	0	0.0308285	0.0212202	0	0	0	0.0533333	0	0	0	0.0121457	0.0366972	0.0362319	0.0243902	0.00766284	0.0264151	0.0290698	0.0576923	0.0206897	0.0284553	0.036	0.0120968	0.0343511	0.0383387	0.0104895	0.0188679	0	0.040404	0.0162037	0.045045	0.0446429	0.0257511	0.0185529	0.015625	0.0125	0	0	0.011655	0	0.00837521	0.0127877	0.00340136	0.0208333	0.004662	0.00480769	0	0.0105541	0	0.0014881	0.0283333	0	0.0152566	0	0.0280488	0.00375235	0.0156076	0	0.00280899	0.0049505	0	0.0025974	0	0.00819672	0.00465116	0.0315501	0.0112923	0.0373514	0.00239234	0	0.0116959	0.00635593	0.0354167	0.00286533	0.00153139	0.0121951	0.00851789	0.00123001	0.0141643	0.0188679	0	0	0.0128205
MRPL45	0.0625	0	0.0322581	0	0	0	0	0	0	0	0	0	0	0	0	0	0	0	0	0	0	0	0	0	0	0	0	0	0.00952381	0	0	0	0	0	0	0	0	0	0	0	0	0	0	0	0	0	0	0	0	0	0	0	0	0	0	0	0	0	0	0	0	0	0	0.00235294	0	0	0	0	0	0	0.00273224	0	0	0	0	0	0	0	0	0	0	0	0	0	0	0	0	0	0	0
P4HA1	0.0625	0.203704	0.0833333	0.00711744	0	0	0	0	0	0.0025974	0	0	0.020979	0	0.00198807	0.00483092	0.00134409	0	0	0	0.00241255	0.00303951	0.0129032	0.0031348	0.00632911	0	0.00273224	0	0	0.0119048	0	0.0058651	0	0.0116279	0	0	0.00075188	0	0	0.0015361	0	0	0.00414079	0	0.000831255	0	0.000952683	0	0.00321543	0.000563063	0.0042735	0.00296736	0.002849	0.000750188	0	0	0	0.00869565	0	0.00843882	0.00073692	0	0.00092081	0	0	0	0	0	0.00137646	0	0	0.00692042	0.00225225	0	0	0	0.000952381	0.00273224	0.000629525	0	0.000471921	0	0.00114679	0.000177274	0	0.00123102	0	0	0	0
PDGFC	0.0625	0.0403846	0.0254453	0	0	0	0	0	0	0	0	0	0	0	0	0	0	0	0	0	0	0	0	0	0	0	0	0	0	0	0	0	0	0	0	0	0	0	0	0	0	0	0	0.00447427	0	0	0	0	0	0	0	0	0	0	0	0	0	0	0	0	0	0	0	0	0.00925926	0	0	0	0	0	0	0	0	0	0	0	0	0	0	0	0	0	0	0	0	0	0	0	0	0
RFC4	0.0625	0.322581	0	0.00332226	0	0	0	0	0	0	0	0	0	0	0	0	0	0	0	0.6	0	0.222222	0.0234742	0.0282486	0.0414201	0.2	0.0321101	0.00632911	0.0177515	0.0564516	0.0298507	0	0.0280374	0	0	0.0192308	0.00862069	0	0.0192308	0	0.00833333	0.125	0.0434783	0.00234742	0	0	0	0.021978	0	0	0.107143	0	0.00110436	0	0	0	0	0	0	0	0	0.00584795	0	0	0.00190114	0	0	0	0	0	0	0	0	0.00505051	0.00502513	0.00212766	0	0.0159363	0	0.00843882	0	0	0	0	0	0	0	0	0	0
SSBP1	0.0625	0	0	0	0	0	0	0	0	0	0	0	0	0	0	0	0	0	0	0	0	0	0	0	0	0	0	0	0	0	0	0	0	0	0	0	0	0	0	0	0	0	0	0	0	0	0	0	0	0	0	0	0	0	0	0	0	0	0	0	0	0	0	0	0	0	0	0	0	0	0	0	0	0	0	0	0	0	0	0	0	0	0	0	0	0	0	0	0	0
SUPT16H	0.0625	0.0487013	0.0155039	0.00230282	0.000855725	0	0	0	0	0	0	0.000577534	0	0	0	0	0	0	0	0	0.00077101	0	0	0.000825764	0	0	0.00344382	0.0017762	0	0.00381098	0	0	0.00378788	0	0	0	0	0	0	0	0.00327869	0.00675676	0	0	0.00214247	0.00137994	0	0	0	0	0.00055991	0.000905387	0.000193761	0.000854701	0	0	0	0	0	0	0	0	0	0.000724638	0.000982511	0.000755858	0	0	0.000512033	0	0	0	0.00113122	0	0	0.000732708	0	0.000838223	0	0	0.000832639	0.000281136	0.00142248	0.000322581	0.001343	0.00151561	0	0	0	0
TARDBP	0.0625	0	0.0373832	0	0	0	0	0	0.00688073	0.00419287	0	0	0	0	0	0	0	0	0.0163934	0.0254777	0.00235849	0	0	0.0243056	0	0	0.0313316	0	0.00676819	0	0.0119522	0.00689655	0	0.0143369	0.00819672	0	0	0.0169492	0.00961538	0.0138889	0	0	0.00487805	0.00125945	0	0	0	0	0.00793651	0	0	0.0037594	0	0	0	0	0	0.00101215	0	0.00126342	0.0013459	0.00213675	0.00245098	0.00503145	0	0.00338409	0	0.00173913	0	0	0.00490998	0.00116959	0.00195503	0	0.00460299	0.00114943	0	0	0.00766284	0	0	0	0	0	0	0	0	0.00404858	0	0
TCEANC	0.0625	0.195652	0.039604	0.193277	0	0	0	0	0	0.277778	0.130435	0.166667	0.105263	0	0	0.363636	0	0.1	0	0	0	0.133333	0.133333	0.182796	0.142857	0.307692	0.20442	0.241379	0.0232558	0.183099	0.146667	0.157143	0.182927	0.2	0.368421	0.227273	0.173913	0.15	0	0.416667	0.169492	0.181818	0.157143	0.0666667	0	0	0	0.111111	0.12	0.217391	0.145161	0	0.0616438	0	0	0.0909091	0	0.209677	0	0.0875	0	0.153226	0	0.367347	0.054878	0.133333	0	0	0	0	0.166667	0.157895	0.243243	0.175	0.166667	0	0	0	0	0.244898	0	0	0	0.142857	0.0666667	0.0357143	0	0	0.08	0
TMEM5	0.0625	0.0769231	0.2	0	0	0	0	0	0	0.0125	0	0	0	0	0	0	0	0	0	0	0	0	0.0192308	0.00539084	0	0	0	0	0	0	0	0	0.012987	0.0175439	0	0	0	0	0	0	0	0	0	0	0	0	0	0	0	0	0	0	0	0	0	0	0	0	0	0	0	0	0	0	0	0	0	0	0	0	0	0	0	0	0.00147493	0	0.00649351	0	0	0	0.00543478	0	0	0	0	0	0	0	0	0
OXCT1	0.0623145	0.0653846	0.10101	0.00344353	0	0	0	0	0.00572082	0.00692521	0	0	0	0	0	0	0	0	0	0	0	0	0.0147992	0.0197628	0.0123457	0	0.0103734	0.00835655	0.0130719	0.0141593	0.011976	0.0117057	0.0172684	0.0191571	0	0	0.0246914	0	0	0	0.0248139	0	0.00316957	0.00131926	0	0	0	0.00786164	0	0	0	0	0.00191205	0	0	0	0.000556793	0	0	0.00415973	0.00082713	0.00746888	0	0.00343249	0	0.00598205	0	0	0	0	0	0.00680272	0.000849618	0.00555556	0.00102564	0.00289495	0	0.00806452	0	0.0029383	0	0	0.00551615	0	0	0	0	0	0	0
EML4	0.062201	0.0408163	0.0331126	0.000781494	0.0036305	0	0	0.000296648	0.000730994	0	0.000404694	0.000401606	0.00737101	0	0.00312012	0.00722022	0	0	0.00803506	0.00951249	0.000932836	0.00562324	0.00979752	0.0129171	0.0176991	0.000487092	0.0154494	0.0041876	0.00917927	0.00922045	0.0138522	0.00845771	0.00287522	0.0116279	0.000971817	0.000555556	0.00232019	0.00454545	0	0.00351494	0.00508906	0.00104493	0.00311249	0.00204082	0.0022846	0	0	0.000531915	0.000368868	0.00261628	0.00283126	0.00151581	0	0	0.000987492	0.0043956	0	0.00173863	0.00102564	0.00184405	0	0.00481506	0.000870322	0.00161551	0	0.00152381	0.000625261	0.000507614	0.00142799	0	0.000591716	0.000903342	0.0015083	0.00125156	0.00170358	0.00111607	0.000147275	0.00070855	0	0.000863371	0.000479463	0.000123229	0	0.000527983	0.00015124	0.000484144	0	0	0	0
PARD3B	0.0621762	0	0.0574713	0	0.0145631	0.00389105	0	0	0	0	0	0.00155763	0	0	0	0	0	0	0	0	0	0	0	0	0	0	0	0	0.05	0	0.125	0.333333	0	0.25	0	0	0	0	0	0	0	0	0	0.0108696	0	0	0	0	0	0	0	0	0.0232558	0	0	0	0.00592885	0	0.00165563	0.0141844	0.00699301	0.0740741	0.0100604	0	0	0	0.0555556	0	0	0	0	0	0	0	0	0	0	0	0	0	0	0	0.01875	0	0	0	0	0	0	0
KIAA1033	0.0621469	0.0425532	0.00395257	0.000853971	0	0.000306937	0	0.000336304	0.000804505	0.000927644	0.000242836	0	0.000381388	0	0.000947568	0.0014758	0.00387222	0.000522603	0.00108208	0.00105513	0.000798085	0.00190873	0.00351494	0.000882613	0.00288101	0.00149031	0	0.00234558	0.00114679	0.000712251	0.00139179	0.00240385	0.00245298	0.00240385	0.00208478	0.000668673	0.00175729	0.00167926	0.0021544	0.00277906	0.00392542	0.00315457	0.00498979	0	0.000540468	0.000552486	0.000461823	0.00230017	0.000138274	0.000650301	0.00414079	0.00021925	0	0.000165317	0.000214638	0.00182815	0.000123092	0	0.000137476	0.00156781	0.000444543	0.00155119	0	0.00271616	0	0.00103199	0	0	0.000198138	0	0.000410284	0.00212224	0.000844119	0.00167168	0.00157604	0.000456621	0.000309598	0	0.000209336	0.000437063	0.000334448	0.000125707	0.00150225	0	0	0.00066024	0	0	0	0
SLC30A7	0.0620155	0.0327869	0.0537634	0.00722022	0.00563607	0	0	0	0.00696864	0	0	0	0.0285714	0	0	0.00980392	0	0	0.00641026	0	0.00583658	0	0.0239521	0.00966184	0.0231214	0	0.0311688	0.00398406	0.0141243	0.00325733	0.0458716	0.0189274	0.00724638	0.00977199	0	0.0196078	0	0	0	0.010929	0.00986842	0	0	0.00392927	0	0	0	0.0151134	0.00118483	0	0.0182094	0	0.00464037	0	0	0	0.0044964	0.0206186	0.00308642	0.0153322	0	0.0273141	0.00448934	0.0258176	0.0103734	0.0175097	0	0	0	0	0.00309917	0	0.0122164	0.0271845	0.0214592	0	0.000951475	0.0034965	0	0.00694444	0	0.00540958	0.00458716	0.000718391	0.00554675	0.00355114	0	0	0	0
CCM2	0.0619469	0.040293	0.00316456	0.00145879	0.00167691	0.00325098	0.000841751	0	0.00286533	0	0	0	0	0.00787402	0	0.0015015	0	0.00194175	0.00092081	0.0030722	0.0127971	0.00399202	0.00133869	0.00189036	0	0	0.0015674	0.00161551	0.00108225	0	0.00865801	0.00298329	0	0.00333704	0.0031348	0.00607903	0	0.000705716	0	0	0	0	0	0	0	0	0	0.00184162	0	0	0.00297177	0	0	0	0	0.00178571	0	0.00307062	0	0.00477707	0	0.000879507	0	0.00156006	0	0	0	0	0	0	0	0	0	0	0.000817661	0.00094518	0.00108342	0	0	0	0	0	0	0	0	0	0	0	0	0
DNAH14	0.0619469	0.0538058	0.0676568	0	0.075	0	0.030303	0.04	0	0	0	0.0163043	0	0.111111	0.136364	0.00434783	0.333333	0.0416667	0.114286	0.1	0.107143	0.04	0	0	0.5	0.0833333	0	0	0	0	0	0	0	0	0.0666667	0.0434783	0.0243902	0.2	0.0169972	0.05	0	0.113636	0	0.0395257	0.0571429	0.0236686	0.0280899	0	0.0634921	0.0314465	0.12766	0.0246914	0.032967	0.0567376	0.0430108	0.142857	0.0186335	0	0	0	0.0927835	0.181818	0.0446429	0.0833333	0.040146	0	0	0.0229885	0.0784314	0.031746	0.0133333	0.0222222	0	0	0.625	0.0437637	0.0325203	0	0.151515	0	0.0204082	0.0180723	0.0375427	0.0421053	0.0493827	0.0208333	0	0	0	0
CAMTA1	0.0619204	0.048739	0.044108	0.0186667	0	0	0	0.0108108	0.0105263	0.0321101	0.00854701	0	0	0.0192308	0.0125	0	0	0	0	0	0	0.0243902	0	0.0746269	0.0166667	0.0097561	0.0884956	0	0.00641026	0.0240964	0.00716846	0.0306122	0.0617284	0.0496454	0.0952381	0	0.0218341	0	0.00671141	0.035503	0.0408163	0.0350877	0	0.0283286	0.0107914	0.0102564	0	0.040404	0.0154639	0	0.0165017	0.0033557	0.0225564	0	0.0137615	0	0	0.015873	0.00309598	0	0.010453	0.0507614	0.00554017	0.00938967	0.00343643	0	0.00609756	0	0.00568182	0.0263158	0	0	0.0241935	0.0186335	0.0330579	0.00765306	0.00555556	0.0116279	0.00888889	0	0	0.0041841	0.00848656	0	0.00716846	0	0	0.0142857	0	0
RAP1GDS1	0.0619195	0.0683417	0.0647208	0	0	0	0	0	0.00766284	0.00413223	0	0	0	0.00515464	0	0	0	0	0	0	0.00425532	0	0	0.00320856	0	0	0.00567537	0	0	0.00808625	0	0.00120919	0	0.00596421	0	0	0	0	0	0	0.00570342	0.00311526	0.00538358	0.00140252	0	0.000389105	0	0	0	0	0.0027933	0.000444642	0	0.00176367	0	0	0	0.00311526	0	0	0	0	0	0.00449102	0	0	0	0	0	0	0	0.00809717	0	0	0	0.00295203	0.000300391	0.00251889	0	0.00224215	0.000474947	0.00103878	0.000739098	0	0.000679117	0.00055991	0	0	0	0
BBS7	0.0618557	0.0520833	0.0421053	0	0	0	0	0	0	0.016129	0.0123457	0	0	0	0	0	0	0	0.0243902	0	0.00757576	0	0.0131579	0.00621118	0	0	0	0	0	0	0.015748	0	0	0	0	0	0	0	0	0	0.0165289	0	0	0	0	0	0	0	0.00363636	0	0	0	0	0	0	0	0	0.00598802	0	0	0.00235849	0	0	0	0	0	0	0	0	0	0	0	0	0	0	0	0	0	0	0	0	0	0	0	0	0	0	0.0769231	0	0
FDFT1	0.0617284	0.034188	0.0127389	0.00304878	0.00146199	0	0.00119617	0	0	0.00223464	0	0	0	0	0	0	0	0.0026455	0	0	0	0	0.00484262	0.00794552	0	0.00511945	0.00891862	0.00151515	0	0.0045045	0.00716332	0	0.00425532	0.00636943	0	0	0	0	0	0.00556328	0	0	0	0.0022293	0.00494071	0.001544	0.00209314	0	0.00130378	0.00447761	0	0.00130833	0.000743218	0.00110988	0.00779727	0.00925926	0	0.00215517	0	0	0.000400561	0	0.000318928	0.000825083	0.000933416	0	0	0	0	0	0	0.00506329	0	0.00112613	0.00331675	0	0	0	0.00326797	0.00158983	0	0	0.00162753	0.00337268	0	0	0	0.00740741	0	0.00729927
GS1-251I9.4	0.0617284	0	0	0.012987	0	0	0	0	0	0	0	0	0	0	0	0	0	0	0	0	0	0	0	0	0	0	0	0	0	0	0	0	0	0	0	0	0	0	0	0	0	0	0	0	0	0	0	0	0	0	0	0	0	0	0	0	0	0	0	0	0	0	0	0	0	0	0	0	0	0	0	0	0	0	0	0	0	0	0	0	0	0	0	0	0	0	0	0	0	0
IWS1	0.0617284	0.105263	0.0733945	0	0	0.0032	0	0	0	0	0	0	0	0	0	0	0	0	0	0	0	0	0.00743494	0.00564972	0	0	0.00522193	0	0	0	0	0	0.00259067	0	0	0	0	0	0	0.00531915	0	0	0	0	0	0	0	0	0	0	0	0	0	0	0	0	0	0.0014881	0	0	0	0	0	0.00775194	0	0	0	0	0	0	0	0	0	0	0.0030722	0.00208117	0	0	0	0	0	0	0.00131234	0	0	0	0	0	0	0
MRPS35	0.0617284	0.0960334	0.0851648	0.00614754	0.0037679	0.00872093	0.0148699	0.00295276	0.0148699	0.0121212	0.0174129	0.0126904	0	0.00896861	0.0083682	0	0.00645161	0	0.272727	0	0.00966184	0	0.037415	0.0366972	0.0151515	0.00591716	0.0350318	0.0209424	0.00558659	0.0286533	0.0165289	0.00970874	0.021875	0.0212121	0	0.0104712	0.00597015	0	0	0.00860585	0	0.0113636	0.0150943	0.018018	0.00562324	0.00316122	0.00230415	0.014433	0.00360577	0.00797267	0.0252951	0.0019861	0.00776398	0	0	0	0.00222469	0.0136986	0	0.0191083	0	0.0181159	0	0.0433483	0.00630252	0.0396825	0.00255754	0	0.00213675	0	0.00554939	0.0205656	0.0162749	0.0248307	0.0253456	0	0	0.0184332	0	0.0127551	0.00135501	0.00150376	0.0078329	0.00058651	0.000646412	0.00462657	0	0	0.0769231	0
NAA35	0.0617284	0.0643087	0.0804954	0.0027027	0	0	0.00271739	0	0	0.0116429	0	0.0013089	0	0	0	0	0	0	0.00311526	0.00877193	0	0.00628931	0.00348432	0.0137694	0.00581395	0	0.020202	0.00569801	0.00503778	0.00252525	0	0	0.00862069	0.00291545	0.0205479	0.0149254	0	0	0.013986	0.00341297	0.00646204	0.00341297	0	0.00322581	0.00484653	0.00485437	0.00137552	0.0044843	0.0015748	0.00883652	0.0045045	0.00168634	0.00243013	0	0.00733945	0	0.000803859	0.00445931	0	0.00414938	0.00140647	0.00606586	0.00473037	0.00437318	0	0	0.00830565	0.0042735	0.00161551	0.00740741	0	0.00163934	0.00184162	0.00610376	0.00678733	0.000860585	0	0.00331858	0.00115207	0.00126582	0.00252313	0.00206398	0.00107411	0	0.00130463	0.0029098	0	0	0	0
SLBP	0.0617284	0.0228898	0.0646853	0.00378788	0	0	0.00388098	0	0	0.00660793	0	0.00131062	0.00321543	0	0.00480769	0.00390625	0.012987	0.0041841	0.00127226	0.00438596	0.0103896	0.00384615	0.00358423	0.00321027	0.00441501	0	0	0	0.00588235	0.00456621	0.009375	0.00954654	0	0	0.00278552	0.00291971	0.00232288	0.00109769	0.0106383	0.00440529	0	0.00296736	0	0.00085034	0.00111235	0.000998004	0.000933707	0.00701754	0.00233372	0	0.00174216	0.00110619	0.00325309	0.0011274	0.00673077	0	0.00188501	0	0	0.00285714	0	0	0	0.00173913	0	0.00617284	0	0	0	0	0.0015015	0	0	0	0	0.000805802	0	0.00506329	0	0.00266667	0	0	0.00316706	0	0	0.00342759	0	0	0.00840336	0
FADS2	0.061674	0.0107914	0.03003	0	0	0	0.0009995	0	0	0	0	0	0	0	0	0	0	0	0	0	0	0	0	0.00526316	0	0	0	0	0	0	0.00806452	0	0	0	0	0	0	0	0	0	0.025974	0	0	0.000152701	0	0	0	0.0131579	0	0	0	0	0.000365798	0	0	0	0	0	0	0	0	0	0	0	0	0	0	0	0	0	0	0	0	0	0	0	0.000705716	0	0	0	0	0	2.97442e-05	0	0	0	0	0	0	0
GMCL1	0.0616438	0.0275229	0.0437956	0.00147929	0	0	0	0	0.00373134	0	0	0	0	0.00606061	0	0	0	0	0.00410959	0	0	0.0106195	0	0.00595238	0	0	0	0.00636943	0	0.00392157	0.0203252	0.00294118	0.00248756	0.00740741	0	0	0.00218818	0.00255754	0.00847458	0.0126582	0.008	0	0.0138889	0.00208768	0	0	0	0	0	0	0.0152672	0	0.00396825	0.0106952	0	0	0	0	0	0.00165837	0	0	0.00493827	0.00366748	0	0.00890208	0.00387597	0	0	0	0	0	0.00536673	0	0.00512821	0	0	0	0	0	0	0	0	0	0	0.00369004	0	0	0	0
RBBP7	0.0616438	0.0159151	0.0190024	0	0	0	0	0	0	0	0	0	0	0	0	0	0	0	0	0	0	0	0	0.00149142	0	0	0.00206612	0.00456621	0	0	0	0.00287081	0	0	0	0	0	0	0	0	0	0	0	0	0	0.00119403	0	0	0	0.000584112	0	0	0	0	0	0	0.000248447	0	0	0	0	0.000701754	0	0	0	0	0	0	0	0	0	0	0	0	0	0	0	0.00258398	0	0	0	0.000503778	0	0	0	0.000577367	0	0	0	0
RP3-475N16.1	0.0616114	0.095	0.0726257	0	0	0	0	0	0	0	0	0	0	0	0	0	0	0	0	0	0	0	0	0	0	0	0	0	0	0	0	0	0	0	0	0	0	0	0	0	0	0	0	0	0	0	0	0	0	0	0	0	0	0	0	0	0	0.0434783	0	0	0	0	0	0	0	0	0	0	0	0	0	0	0.0571429	0	0	0	0	0	0	0	0	0	0	0	0	0	0	0	0	0
BRWD1	0.0615684	0.0664858	0.0663738	0.0075479	0.00690955	0	0.00480192	0.0012285	0.0039086	0.00594295	0.00680934	0.0045045	0.015	0.00846024	0.00451264	0.0229885	0.00958466	0.00675676	0.0194839	0.0147059	0.0115311	0.0221031	0.0204429	0.0401284	0.0241352	0.0128041	0.0335196	0.0123095	0.0198598	0.032493	0.02687	0.0183883	0.0214153	0.0343316	0.0153597	0.0194465	0.0104758	0.0258303	0.0290698	0.00880626	0.01999	0.0136452	0.0141044	0.00797721	0.0101083	0.00577664	0.00536398	0.00555213	0.00530856	0.0214231	0.0101261	0.0124481	0.00379747	0.00825764	0.0164745	0.0120192	0	0.0106359	0.00110742	0.0101319	0.000586854	0.0139592	0.00365854	0.0106484	0.00351648	0.00833591	0.00351865	0.0016488	0.00192678	0.00103627	0.0070161	0.00452879	0.0109533	0.00690995	0.00959233	0.00225124	0.0040783	0.00540378	0.000873744	0.00507614	0.00357508	0.00407194	0.00805234	0.000550661	0.00411184	0.00805369	0	0.00209205	0	0
GUSB	0.0615385	0.0192308	0.0423729	0.0160514	0	0	0	0	0.0011236	0	0	0.00198413	0	0	0	0.00414079	0	0	0.00239234	0	0	0	0.00232558	0.0149254	0	0	0.0185615	0.00701754	0.00892857	0	0.0171674	0.0034965	0.00557103	0.00414938	0	0.00261097	0.000850099	0.00221729	0.00255102	0.00112486	0.0216216	0.00581395	0.00381679	0.00660066	0.00113701	0.00259844	0.00083682	0	0.000409584	0.000698731	0.00518135	0.00101523	0.00343249	0.000839983	0.00387447	0	0	0	0.0014881	0.00724638	0	0.01002	0	0.00215054	0.00763359	0	0.000307787	0.00100528	0	0.00040808	0	0.00610501	0.00732064	0.00192678	0.00132802	0	0.00200965	0.00332779	0.000867303	0.00554785	0.000656814	0.000803374	0.00540541	0.00132714	0	0.0017138	0	0	0	0
MEAF6	0.0615385	0.0230415	0.0123457	0	0	0	0	0	0	0	0	0	0	0	0.0121457	0	0	0	0	0.0392157	0.003003	0.00775194	0	0	0	0	0	0	0	0.00554017	0	0	0.00191571	0.00684932	0.0666667	0	0	0.00485437	0	0	0.0021978	0	0.00460829	0	0	0	0	0	0	0	0	0.00148368	0	0	0.00293686	0	0	0	0	0	0	0	0	0	0	0	0	0	0	0	0	0	0	0	0	0	0	0	0	0	0	0	0	0	0	0	0	0	0	0
TAF4B	0.0615385	0.162791	0.0243902	0.00647249	0	0	0	0	0	0	0.0149254	0	0.25	0	0	0	0	0.0166667	0	0	0	0	0	0	0.056872	0	0	0	0.0438596	0.0277778	0.0294118	0	0.0141844	0.0347826	0	0	0.00729927	0	0	0	0	0	0.0314286	0.00884956	0.0104167	0	0	0.0166205	0	0	0.0180723	0	0.00413793	0	0.0188679	0	0	0.0151229	0.00813008	0.0040282	0	0.018851	0	0.0185567	0.0104895	0.0139276	0.0023753	0	0	0	0	0.00700701	0.0140449	0.0139104	0.0157791	0	0	0.00854701	0.0167364	0	0	0.00665188	0	0	0	0	0	0	0	0
DERL2	0.0614035	0.0590717	0.0590551	0	0	0	0.00348432	0	0	0	0	0	0.00833333	0	0.00826446	0	0	0	0.00380228	0	0	0	0.00645161	0	0.00645161	0	0.00273973	0	0	0.00558659	0.012931	0	0	0	0	0	0	0.0083682	0	0	0.00396825	0	0	0	0	0	0	0.00714286	0	0.00148588	0	0	0	0	0	0	0	0.0035461	0	0	0	0	0	0.0112782	0	0	0	0	0	0	0.0101626	0	0.00315457	0	0	0	0	0.004329	0	0.012931	0	0.00127226	0	0	0	0.00092081	0	0	0	0
PTTG1IP	0.0614035	0.0460251	0.0439883	0.0514469	0.001341	0	0	0.00345423	0.0711111	0.0496894	0.040201	0	0.00872093	0.0143266	0.0147059	0.0158311	0.0176211	0.0119332	0.0112994	0.0201005	0.0108696	0.015625	0.0731707	0.0654762	0.107692	0.0515464	0.0464481	0.0177515	0.0380952	0.0838323	0.0339806	0.0837209	0.0582011	0.0871795	0.028777	0.0120482	0.0118846	0.0135135	0.0205656	0.00956023	0.0646766	0.0115942	0.0561798	0.00725222	0.00648415	0.00279135	0.00269906	0.0292398	0.00520833	0.0016	0.0271003	0.00439754	0.0109489	0.00206469	0.00379651	0.0102302	0.00177305	0.0825688	0.000573723	0.0647482	0.00232288	0.0620155	0.00156495	0.0304569	0.011713	0.0578512	0.0114358	0.00792602	0.00437956	0.00627943	0.0056101	0.0403458	0.0612813	0.0474138	0.0595745	0	0.00787402	0.0697674	0.00662983	0.0900322	0.00583942	0.00638978	0.00315956	0.00247678	0.00201106	0.0132132	0	0	0	0
ABCD3	0.0612245	0.0933852	0.106383	0.00293255	0	0	0	0	0.00368324	0	0.00934579	0	0	0	0.00381679	0	0	0	0.0135135	0	0.00808081	0	0	0	0	0	0.0145631	0.00896861	0.00566572	0	0.00290698	0	0	0	0	0	0.0130293	0.0289855	0.0149254	0.031746	0.0443038	0.0096463	0	0	0.000732064	0.001207	0	0	0.00197239	0	0.0132325	0	0	0.000796813	0.00223881	0	0	0	0.000954198	0.00138313	0.00106383	0.00816327	0.00145879	0.00457317	0.00179695	0.00464037	0.000605327	0	0.000813008	0.00162866	0	0	0.00130039	0.00165289	0.00524476	0	0.000332557	0	0	0.00147493	0.000394789	0.000329164	0	0	0.00253004	0.000303674	0	0	0	0
AVL9	0.0612245	0.0111111	0.0365297	0.00312826	0	0	0.000964785	0.000751315	0	0.00314136	0	0.000195733	0.00596421	0	0	0.00103734	0	0	0.00689061	0	0.00775194	0.00698812	0.014245	0.00158479	0.00847458	0.00700935	0.00666667	0	0.0142857	0.00947867	0.00520833	0.00165563	0.00304414	0.0141343	0.00787402	0.00655022	0.00650759	0.000561482	0.0078329	0.00213675	0.00829876	0.00277778	0.00226757	0.00319829	0.00162999	0.00135501	0.000733676	0.00404858	0.00187735	0.00238949	0.00792393	0	0	0.00209644	0.00174064	0	0.00134288	0.00177725	0	0	0	0.00659522	0.000923788	0.0122888	0	0.0034965	0	0.00120555	0.00161551	0.00219539	0.00151515	0.0153551	0.00914634	0.00440917	0.00306435	0.00078125	0.00110865	0.00261438	0.00203252	0.00284091	0.000879121	0.0012728	0	0.00259403	0.00172414	0.00123355	0	0	0	0
CBLL1	0.0612245	0	0.0227273	0	0	0	0	0	0	0	0	0	0	0	0	0	0	0	0	0	0	0	0	0	0	0	0	0	0	0	0	0	0	0	0.00847458	0	0	0	0	0	0	0	0	0	0	0	0	0	0	0	0.00574713	0.00925926	0	0	0	0	0	0	0	0	0	0	0	0.00833333	0	0	0	0	0	0	0	0	0	0	0	0	0	0	0	0	0	0	0	0	0	0	0	0	0	0
GTF2H1	0.0612245	0.0520231	0.0514706	0.00607903	0	0.00144092	0	0	0	0.00319489	0.00247525	0	0	0.00518135	0.00857143	0	0.0131579	0	0.00772201	0	0	0.0197368	0.00378788	0	0.00668896	0	0	0.00347222	0.0265252	0.00831025	0	0.00626959	0	0.00566572	0.0408163	0.0384615	0	0	0.045977	0	0.0140845	0	0.0129032	0	0.0016488	0.000667111	0.000668003	0	0	0.00451671	0.0273438	0.00156863	0	0	0.00153374	0.0142857	0	0.00622084	0	0	0	0.0095498	0.00110619	0.00604839	0.000705716	0.00569801	0	0	0.00102775	0	0	0.0117647	0.00932091	0.00397878	0.00298954	0.00105042	0.000566893	0.00700525	0	0.00187617	0	0	0.00437637	0	0.0008	0.0010304	0.0192308	0	0	0
SREK1	0.0612245	0.0338164	0.00628931	0.000986193	0	0	0	0.00163399	0	0.000966184	0	0	0	0	0.00242131	0	0	0	0	0	0	0	0	0.00508906	0	0.000758725	0	0	0	0	0	0	0	0	0	0	0	0.00549451	0	0	0	0.00165289	0	0	0	0	0	0	0	0	0	0	0	0	0	0	0	0	0	0	0	0.00172861	0	0.00195822	0	0.00371058	0	0	0	0	0	0	0	0	0	0	0.00132802	0	0	0	0	0	0	0	0	0.00347222	0	0	0	0
DMTF1	0.0610687	0.0171429	0.0666667	0.00131062	0.0020141	0	0.0112613	0	0	0.00341997	0	0	0	0	0	0.00325733	0	0	0.00229885	0	0	0.00414079	0.00500835	0.0115607	0.00153139	0	0.0104987	0	0	0	0	0	0	0	0.0153374	0	0.000914077	0.00213675	0.0102041	0.00682594	0	0	0	0.004884	0.00180505	0.00137931	0.00337838	0.0011534	0	0	0.00152091	0.00379507	0	0	0.0026455	0	0	0	0.000641437	0.000960154	0	0.000770416	0	0	0	0.000867303	0.00337268	0.00163666	0	0	0.000653168	0	0	0.00149254	0	0.00225734	0	0.00370599	0	0	0.00360144	0.00249688	0.000948767	0.00117786	0.00575816	0.00892857	0	0	0	0
GLRX3	0.0610119	0.0269542	0.0224618	0.0118577	0.000924784	0	0	0.000429553	0	0	0	0	0	0.00315457	0	0	0	0	0.0923077	0	0	0.00694444	0.00879121	0.0348259	0.00527704	0.00628931	0.0174603	0	0.0231579	0.00651466	0.0204082	0.00330579	0.00613497	0.00732601	0	0	0.00420168	0.0508475	0.0175439	0	0.0176471	0	0	0	0.000536193	0.000352983	0.000824629	0	0.000849979	0	0.0174292	0.000308452	0.000655738	0.00233191	0.000893123	0.047619	0	0.00540541	0	0.0254372	0	0.00566572	0.00190404	0.00913706	0	0.0189573	0	0.00183655	0.000811688	0.0020429	0.000887311	0.0104384	0.0197368	0.0202952	0.0165017	0	0	0.010989	0	0.008	0	0.000184196	0	0	0	0.000168691	0	0	0	0
FBXL2	0.0609756	0.418605	0.0833333	0	0.00530035	0	0.00365854	0	0	0	0	0	0	0	0	0	0	0	0	0	0	0	0	0	0	0	0	0	0	0	0	0	0	0	0	0	0	0	0	0	0	0	0	0	0	0	0	0	0	0.0217391	0	0	0	0	0	0	0	0	0	0	0	0	0.00285714	0	0	0	0	0	0	0	0	0	0	0	0	0	0	0	0	0	0	0	0	0	0	0	0	0	0	0
HADH	0.0609756	0.042735	0.0272727	0.00571429	0	0	0	0	0	0.0140845	0.0106952	0.0083682	0	0	0	0	0	0	0	0	0	0	0.0208333	0	0.0526316	0	0	0	0	0	0	0	0.0377358	0	0	0	0	0	0	0	0.0384615	0	0	0	0	0	0.00900901	0	0	0	0	0	0.00295858	0	0	0	0	0	0	0.0333333	0	0	0	0.0114286	0	0	0	0	0	0	0	0	0	0	0	0.00480769	0	0	0	0.0133333	0	0	0.0042735	0	0	0.000833333	0	0	0	0
NEAT1	0.0609756	0.0846847	0.0453278	0.375	0	0	0.415094	0.1	0.433333	0.107143	0	0.0322581	0.0203046	0.0521327	0.0616114	0.132231	0.2125	0.192308	0.118421	0.102151	0.265306	0.111111	0	0.178571	0	0.133676	0.142857	0	0.0769231	0.28125	0.111111	0.0888889	0.133333	0	0.0780142	0.0237812	0.107143	0.128205	0.128713	0.16129	0.125	0.5125	0.285714	0.0924855	0.152174	0.0961538	0.4	0.2	0.0952381	0.382353	0.0181818	0.171429	0.10596	0.363636	0.222222	0.00604595	0.104167	0.0869565	0.0540541	0.09375	0.444444	0.0571429	0.12963	0.3	0.246073	0	0	0.173913	0.0833333	0	0.114754	0.0555556	0.136364	0.0689655	0.25	0.0833333	0.5	0.146341	0.189189	0.275	0.0588235	0.111111	0.132653	0.12963	0.0625	0	0	0.2	0.125	0.2
NAP1L4	0.0609613	0.037562	0.0322086	0.00151378	0	0	0	0	0.004772	0.00612557	0.00121212	0	0.00490196	0.0043956	0.00379507	0.00645161	0	0	0.00923077	0.00823045	0.001443	0	0	0.00927357	0	0	0.0209181	0	0.0035524	0.00860357	0.00664697	0.00269833	0.0105263	0.011992	0.00666667	0	0.00829493	0.0103448	0.00881057	0.00943396	0.00657895	0.00496278	0.00931099	0	0.00767263	0.00433526	0	0.00850547	0.00141443	0	0.00417163	0.0010929	0	0	0.00104275	0	0	0.0019084	0	0.00394897	0	0.00165792	0	0.0149864	0.00152439	0.00207469	0	0	0	0	0.00113314	0.00310945	0.00542092	0.00915565	0.00550661	0.00190295	0	0.0016488	0	0.0069029	0.00322789	0	0.000517331	0.000937207	0.000831255	0	0.00900901	0	0.0167224	0.00588235
BRAF	0.0609481	0.0451327	0.0459559	0.0286853	0.00330033	0	0	0.00421941	0.003861	0.0288066	0.020284	0.00884956	0.0305882	0.014652	0.0229008	0.00883002	0	0.00490196	0.0362319	0.0147541	0.0245098	0.0154982	0.0426099	0.0645646	0.0381232	0.00457457	0.0487445	0.0190174	0.00337458	0.046595	0.0517241	0.0240385	0.0223048	0.0551876	0.00554324	0.0117493	0.0283688	0.0385093	0.0152027	0.0374332	0.0271647	0.019943	0.0115512	0.0147541	0.00780031	0.00615385	0.0041841	0.0120643	0.0140845	0	0.0317848	0.011236	0.00139665	0.00390625	0.037037	0.00485437	0.00298507	0.0137143	0	0.0284951	0.00154321	0.0230947	0.00149925	0.0353698	0.000892857	0.0253317	0.00704225	0.0135593	0	0.020339	0.00446429	0.0179584	0.0197183	0.0301075	0.0195072	0.000966184	0.00274725	0.0155807	0.00742574	0.0253333	0.00840336	0.00779221	0.00251256	0.00894454	0.013245	0.00524934	0.00301205	0	0	0
GOLGB1	0.0606061	0.127389	0.0816327	0.00136705	0	0	0	0	0	0	0	0.000501756	0	0	0	0	0	0.00189394	0	0.00169348	0.00325027	0	0	0.00190114	0	0	0.00968992	0	0	0	0.00167785	0	0.0029985	0	0	0	0.000758725	0	0.00110619	0.00782473	0	0	0	0	0	0.00154083	0	0	0	0	0	0.00163934	0	0.00129032	0	0	0	0	0	0	0	0	0	0	0	0	0.000803213	0	0.000786782	0.00242718	0	0.00110254	0	0	0.00231214	0	0	0.00100705	0	0.00189215	0	0.00188768	0.00107672	0	0	0.00128617	0	0	0	0
MAP3K3	0.0606061	0	0	0.00218659	0	0	0.00033389	0.000772201	0.00344234	0	0	0	0.000638162	0.00174368	0.000509944	0.00121359	0	0.00167785	0.00103484	0.00256301	0	0.00142959	0.0127932	0	0.00225734	0.00181818	0.00605144	0.00223214	0.00492005	0	0	0.00766871	0	0.0017331	0	0.00274851	0.000738916	0.00485009	0.00201207	0	0.00167224	0.002149	0	0	0.00172563	0.000664011	0.000772201	0.00414365	0	0.000632511	0.0046729	0	0.00297177	0.00180505	0.000746826	0.000564653	0	0.00386473	0	0.000772201	0	0	0	0	0	0.00306122	0	0	0.00116144	0	0.00123609	0	0	0.000837521	0	0	0	0	0	0.00134318	0	0	0	0	0	0	0	0	0	0
MLLT1	0.0606061	0	0.0185185	0.00568182	0	0	0	0.00446429	0	0.0247525	0	0.00465658	0	0	0	0	0	0.0107527	0	0	0	0.00655738	0	0	0	0.0512821	0.115385	0	0.04	0.0204082	0	0	0.020202	0	0.00934579	0.0353535	0	0.00980392	0.00740741	0.0165289	0.0505051	0.0441176	0.0144928	0.0106383	0	0.0277778	0.0121212	0	0	0	0	0	0	0	0	0	0	0	0	0	0	0.00558659	0	0	0.0167598	0	0	0	0	0	0	0.101695	0	0	0.0193548	0.0111524	0	0	0	0.0127389	0	0	0.00526316	0	0	0	0	0	0	0
RANBP10	0.0606061	0	0.0217391	0	0	0	0	0	0	0	0	0	0	0	0	0	0	0	0	0	0	0	0	0	0	0	0	0	0	0	0	0	0	0	0	0	0	0	0	0	0	0	0	0	0	0	0	0	0	0	0	0	0	0	0	0	0	0	0	0	0	0	0	0	0	0	0	0	0	0	0	0	0	0	0	0	0	0	0	0.0114943	0.00510204	0	0.00729927	0	0	0	0	0	0	0
ZDHHC5	0.0606061	0	0.0853659	0.00348432	0.00154919	0.00219941	0	0.00134048	0	0.00236407	0	0.00257954	0	0	0.00589971	0.00406504	0.00892857	0	0	0	0.00913242	0	0	0.0242424	0.0115607	0	0.00628931	0	0	0	0	0	0	0.00819672	0	0	0.00625	0	0.0131579	0.0204918	0.0226244	0	0	0.0015949	0.00457666	0.00176056	0.000794281	0	0	0.00287908	0	0.000874126	0	0.000904159	0	0	0.00117371	0	0.00188324	0	0	0.00182149	0	0	0.00255754	0.00363636	0	0	0	0	0.00342466	0.00655022	0.00358423	0.00369004	0	0	0	0.00493218	0	0.00199203	0	0.00265781	0.00645161	0	0	0.00225352	0	0	0	0
RP11-673E1.4	0.0604651	0	0	0	0	0	0	0	0	0	0	0	0	0	0	0	0	0	0	0	0	0	0	0	0	0	0	0	0	0	0	0	0	0	0	0	0	0	0	0	0	0	0	0	0	0	0	0	0	0	0	0	0	0	0	0	0	0	0	0	0	0	0	0	0	0	0	0	0	0	0	0	0	0	0	0	0	0	0	0	0	0	0	0	0	0	0	0	0	0
ALS2CR12	0.060423	0.0945946	0.0945455	0.00319489	0	0	0	0.00921659	0	0.00221729	0	0	0	0	0	0	0	0	0.0285714	0	0	0.00542005	0	0	0.0152091	0	0	0.0184758	0	0.013245	0.0412371	0.0546875	0.0350877	0.012987	0	0	0.00479616	0	0	0	0	0	0.00757576	0	0	0	0	0.0103093	0	0	0	0	0.0023753	0	0	0	0	0.00591716	0	0.00708215	0	0.0109375	0	0.00568182	0	0.00761905	0	0	0	0	0	0.0108303	0.0236967	0.0083682	0.00769231	0	0	0	0	0	0	0	0	0.00483092	0	0	0	0	0	0
RTN1	0.0603448	0.0165975	0.0159363	0	0	0	0.5	0.00449438	0	0	0	0	0	0.0144928	0	0.0181818	0	0.00864553	0	0	0.00395257	0.0232558	0	0	0	0.0379747	0	0	0	0	0	0	0	0	0	0.0789474	0	0	0	0.0165746	0	0.0547945	0	0	0.019656	0	0	0	0	0	0	0	0	0.00798722	0.00380952	0	0	0	0	0	0	0	0	0	0	0	0	0.0052356	0.020202	0	0.0153846	0	0	0	0	0	0	0	0	0	0	0	0	0	0.00330396	0.0052356	0	0	0	0
CDC5L	0.0603015	0.0401003	0.0237389	0	0	0	0	0	0	0	0	0	0	0	0.00153846	0.00147059	0	0.00489396	0	0	0	0.00209424	0	0	0	0	0	0	0.00169205	0.0021978	0.00358423	0	0.00578871	0	0	0	0.000563698	0	0.00310078	0.000736377	0.00168067	0	0	0	0	0	0	0	0	0	0.000775795	0	0	0.000700771	0	0	0	0	0	0.00670641	0	0.00247934	0	0.000693001	0	0	0	0	0	0	0	0	0	0.000865052	0	0	0	0.000978474	0.000512558	0.000932836	0	0	0.00216853	0	0	0.00109489	0	0	0	0
TRA2A	0.0601504	0.021322	0.0861423	0.00542888	0	0	0	0	0	0.000843882	0	0	0.0164609	0	0	0.00235294	0	0	0.00409836	0	0	0.0021978	0	0.0091954	0	0	0.00263158	0	0.00255102	0	0.0199336	0	0	0	0.00612245	0.00207469	0	0.00760456	0	0	0.00740741	0	0.0035057	0	0.0031746	0	0	0	0	0	0.00190295	0	0	0	0	0	0.000832639	0	0	0.000882613	0	0.00292683	0.0023015	0.00127226	0	0	0	0	0.00609756	0	0	0.00145773	0.00102249	0	0.00430108	0	0	0.00597015	0	0	0	0	0.00214592	0	0.00110742	0	0	0.00320513	0	0
VRK1	0.0601504	0.0721501	0.090011	0.0363176	0.030205	0.0231317	0.0619835	0.0168776	0.0290404	0.0544355	0.0342857	0.0316901	0.048	0.0672515	0.0577367	0.1	0.0680272	0.0579345	0.0893617	0.0583333	0.0430267	0.0393013	0.0246711	0.0688468	0.029703	0.108108	0.0685062	0.0573566	0.0466392	0.0518072	0.0607235	0.0331551	0.0488677	0.0403121	0.0688623	0.0434783	0.0659114	0.136691	0.0557377	0.107325	0.0530303	0.0663176	0.0291734	0.042328	0.026087	0.0328638	0.0271739	0.0374396	0.0417582	0.0540541	0.058127	0.0122511	0.0194617	0.0145191	0.0217028	0.1	0.0103397	0.059098	0.0130435	0.0407986	0.00424929	0.0617864	0.0107962	0.0608318	0.027456	0.0251799	0.0422886	0.0140449	0.032967	0.024735	0.0177778	0.0388693	0.0377213	0.0610932	0.038038	0.0211903	0.0491453	0.0606061	0.0275482	0.0328767	0.018797	0.0367816	0.0265237	0.0195759	0.0222497	0.0401722	0.0224719	0.0403226	0.021645	0.0107527
CHAF1B	0.06	0.0862069	0.0714286	0	0	0.0070922	0	0	0	0.0153846	0	0	0	0	0	0	0	0	0	0	0.3	0	0	0.00952381	0	0	0	0	0	0	0	0	0	0	0	0	0	0	0	0	0.015873	0.0769231	0	0	0	0	0	0	0.0138889	0	0.0188679	0	0.00204499	0	0	0.0166667	0	0	0	0	0	0.00757576	0	0	0.0115741	0	0	0	0	0	0	0.0208333	0	0	0	0.00506329	0.016129	0	0	0	0	0	0	0.00714286	0	0	0	0	0	0
LPCAT3	0.06	0.046729	0	0	0	0	0	0	0	0.00666667	0	0	0	0	0	0	0	0	0	0	0	0	0	0	0	0	0	0	0	0	0	0	0	0	0	0	0	0	0	0	0	0	0	0	0	0	0	0	0	0	0	0	0	0	0.00200401	0	0	0	0	0	0	0	0	0	0	0	0	0	0	0	0	0	0	0	0	0	0	0	0	0	0	0	0	0	0	0	0	0	0	0
SPC25	0.06	0	0.0617284	0	0	0	0	0	0	0	0	0	0	0	0	0	0	0	0	0	0	0	0	0	0	0	0	0	0	0	0	0	0	0	0	0	0	0	0	0	0	0	0	0	0	0	0	0	0	0	0	0	0	0	0	0	0	0	0	0	0	0	0	0	0	0	0	0	0	0	0	0	0	0	0	0	0	0	0	0	0	0	0	0	0	0	0	0	0	0
TAPT1	0.06	0.0996016	0.0406977	0.00273224	0	0	0	0	0	0.00458716	0	0	0	0	0	0.0105263	0	0	0.0102041	0	0	0	0	0	0	0	0.00564972	0	0	0	0	0.00352113	0	0.0235294	0	0	0	0	0	0	0	0	0	0.0010142	0	0.00307692	0	0	0	0	0	0	0	0	0	0	0	0	0	0.00126103	0	0.00100503	0	0.00153374	0	0	0	0	0	0	0	0.00102987	0	0	0.00179533	0	0	0	0.00102987	0	0	0	0	0	0	0	0	0	0	0
ZNF100	0.06	0.0425532	0.00409836	0.0133333	0	0	0	0	0	0	0	0	0	0	0	0	0	0	0	0	0	0	0	0	0	0	0	0	0	0	0	0	0	0	0	0.02	0	0	0	0	0	0	0	0	0	0	0	0	0	0	0	0	0	0	0	0	0	0	0	0	0	0	0	0	0	0.0140845	0	0	0	0	0	0	0	0.0105263	0	0	0	0	0	0	0	0	0	0	0	0	0	0	0	0
ZYG11B	0.06	0	0.0340909	0	0.00222965	0	0	0	0	0	0	0	0.0111524	0.00273224	0	0	0.0173913	0.00568182	0.00773694	0	0.012605	0.00713012	0	0	0.0364964	0	0.0264901	0.0058651	0.00630915	0.0320513	0.030303	0	0.0138889	0.0113636	0.0106007	0.00238095	0.00200803	0.0146628	0.0153846	0.0150376	0	0.0144928	0	0	0.00361664	0.00278164	0.00484653	0.00909091	0.00162602	0	0.00769231	0.0056101	0	0	0.00245098	0	0.00224972	0.00383142	0	0	0	0	0	0	0	0.00325733	0	0	0	0	0	0	0.00165289	0.00497512	0	0.0017094	0	0	0	0.00447427	0	0.000817661	0	0.00204082	0	0	0	0	0	0
KLHL24	0.0599078	0.0110701	0.0247934	0.0114449	0	0	0	0	0.00199203	0.0256	0.00447094	0.00650407	0.00655738	0.0204082	0	0.00483092	0	0.0144928	0	0	0.01002	0.00587084	0	0.0435835	0.0378788	0.00346021	0.0409639	0.0075188	0.0238095	0.0146628	0.0141343	0.0154242	0.00591716	0.0301887	0.00328407	0.0180995	0.00802752	0	0	0.00340136	0.0277228	0.00348432	0.0178082	0.00163934	0.0129683	0.0069808	0.00246914	0.00625	0.0226904	0.00178253	0.0123648	0	0.0133556	0.0036036	0.0140449	0	0.00323102	0.00909091	0.0108865	0.0144058	0.00378788	0.0151976	0.0051458	0.0498938	0.00912201	0.0108359	0.010142	0.013624	0	0	0.00372671	0.00540275	0.0131894	0.0150892	0.0116618	0.0075188	0.0045045	0.0143198	0.0100719	0.0145773	0.00878735	0.0107015	0.00750751	0.00869565	0.0118243	0.0201342	0	0	0	0
SBNO2	0.0599078	0.00574713	0.0139211	0	0	0	0	0	0	0	0	0	0	0	0.000670241	0	0.000346981	0	0	0.000132749	0	0	0.00191939	0.0011534	0	0	0.00111359	0	0.00444939	0	0	0	0	0.00134953	0.000551116	0.000997151	0	0.000418323	0.000376223	0.00234283	0	0	0	0	0	0	0	0	0	0	0.000413394	0	0	0	0	0.000157555	0	0	0	0	0	0	0	0	0	0	0	0	0	0	0	0	0	0	0.000980392	0	0	0.000876424	0.000968679	0	0	0	0	0	0	0	0	0	0	0
MBP	0.0599034	0.0289562	0.0383142	0.00272851	0	0	0	0.00578035	0.00483092	0.0172712	0	0	0.00703235	0	0.00225225	0.00116959	0.00847458	0.0148148	0.00744417	0.00294695	0.00220751	0.00636492	0	0.0581959	0.0166667	0	0.0797546	0	0.00255754	0	0	0.0052356	0.014658	0.0112108	0.00501253	0.0126404	0	0.000852515	0.0133333	0	0.101089	0.00540541	0.00630915	0.00761905	0.00524934	0.00473037	0	0	0.00818713	0.00776398	0.00277008	0	0.004	0.00564972	0.0266667	0.00689655	0	0	0	0	0	0.00186916	0	0.00358423	0	0	0.00340136	0.00843882	0.00404313	0.0031348	0.0152284	0	0	0.00314465	0	0.00821355	0.00665779	0.00145985	0	0	0.00351803	0.00158983	0.0140515	0	0.0225564	0	0	0	0.00140647	0
MACF1	0.0598852	0.0269912	0.0177229	0.000636274	0	0.000234278	0.00120328	0.000118963	0.000234439	0.00052186	0	0	0	0.000669195	0.000200521	0.00259605	0.00174978	0	0.000304044	0	0	0.00275672	0.000851607	0.002234	0.000899011	0.000995025	0.00237367	0.00121036	0.00146098	0.00150739	0.00268737	0.000541594	0.0010967	0.00166297	0.000183756	0.000471476	0.000551572	0.00358584	0.00145349	0.000692761	0.000697289	0	0.000305111	0.000320436	0.000292227	0.000582666	0.000476917	0.000370041	0.000845785	0.000386399	0.000949968	0.000481078	0.000346081	0.000784314	0.000919681	0.000406174	0	0.000594089	7.53835e-05	0.000580795	3.49785e-05	0.000721421	4.02804e-05	0.000398311	0	0.000428596	0.000442347	0	0.00045489	0	0.000273224	0.000451196	0.000702209	0.00156176	0.000663913	0.000106606	0.000252589	0.000409147	0	0.0008102	0.000417973	0.000432227	0.000503145	0.000137941	0.000394388	0.000839772	0	0.00050813	0.000260892	0
IGF1R	0.0598802	0.00222387	0.0310078	0	0.00708215	0	0	0	0	0.0217096	0.0199203	0.0102696	0.00304646	0.00952381	0	0.00330033	0.00643275	0	0.00367107	0.00193548	0.004329	0.00220426	0	0	0	0	0.0442177	0.0134228	0	0.0242131	0	0.0140845	0.0217391	0	0.00429975	0.00811594	0.00609756	0.00468384	0.00721154	0.0403587	0.0180879	0	0.0607735	0	0.00283286	0	0	0.0147929	0	0	0.0294118	0	0.00384615	0	0	0	0.00240385	0.00884956	0	0.0145985	0	0.00726392	0.00181818	0.0585938	0.00544218	0	0.0140845	0.00793651	0.00847458	0	0.00478215	0.0336842	0.0106996	0.0148515	0.00735294	0.00483871	0.00892857	0.010101	0	0.0103093	0.0145455	0.0262009	0.0103093	0	0.00934579	0.0147059	0	0.00239234	0	0
RNPC3	0.0598291	0.026738	0.037234	0	0	0	0	0	0	0	0	0	0	0.00534759	0	0	0	0	0	0.00749064	0.003861	0.00643087	0	0.013245	0	0	0.0113636	0.00956938	0.00598802	0	0	0	0.00442478	0	0	0	0	0	0	0.00429185	0.00314465	0.00396825	0	0	0	0	0	0	0	0	0.00154799	0	0	0	0	0	0	0	0.00275482	0.00202566	0	0	0	0.00204082	0	0	0	0.00301205	0	0	0	0	0.000766871	0.0010627	0.000860585	0	0	0	0	0.00267023	0	0	0	0.00318471	0	0	0	0	0	0
HELZ	0.0597907	0.0246711	0.0304136	0.00242849	0.00286533	0	0	0.00152983	0	0.00311596	0	0.002457	0	0.0015674	0.000523286	0.00177305	0	0.00297177	0.00118483	0	0.00393314	0.00199203	0.000925926	0.00547945	0	0.00232558	0.00724085	0.000962464	0.000914913	0.0040107	0.00764192	0.00265487	0.00629811	0.00747664	0.00137552	0.00277393	0.00107953	0	0.00147059	0.00160901	0.00435562	0.00290698	0.00203666	0.00249875	0.0020141	0.00220872	0.0027027	0	0.00267857	0.00175901	0	0.00307456	0	0.00278552	0.00997151	0	0	0.000642674	0	0.00102987	0	0.00248491	0	0.00192431	0.00180261	0	0.00696864	0	0	0.000968992	0.000685871	0.00158353	0.000986193	0	0	0	0.00621504	0.000569476	0	0.00353826	0.00298329	0.00238663	0	0	0.00357622	0.00534759	0	0.00258398	0	0.00352113
PIGK	0.0597826	0.0674157	0.0172414	0.00194932	0	0	0	0	0.00597015	0	0	0	0	0	0	0.00278242	0.0307692	0.008	0.0423729	0	0	0	0.0107527	0.0155763	0	0	0.0230126	0	0	0.012285	0.00472813	0.00392157	0.0126582	0.00787402	0	0.0238095	0.0116279	0.00153139	0.00943396	0	0.0179775	0	0.0245399	0.00684932	0	0	0	0.00204499	0	0	0.0160643	0.00301508	0.00674157	0.00215517	0	0.00294985	0	0.00325203	0	0.00775194	0	0.00206897	0	0.0125523	0	0.00533333	0	0.00333333	0	0	0.00350877	0.04	0.00843882	0	0.00605144	0	0.000848896	0	0	0.00732601	0	0	0	0.00189394	0	0.00311042	0	0	0	0
FBXL3	0.0597015	0.106061	0.045977	0.00790514	0	0	0.0116959	0.00257069	0	0.0106383	0.00497512	0	0.00378788	0	0.00518135	0	0	0.0123457	0	0	0.0104167	0.00207039	0	0	0	0	0.0232558	0.00884956	0.00840336	0.0177305	0	0.0184211	0.00469484	0	0	0.00687285	0.00447427	0	0.00641026	0	0	0.00802139	0	0	0	0	0	0.004329	0	0.00761905	0.0113452	0	0	0	0	0	0	0.00545455	0	0.00627943	0	0.00677507	0	0.021097	0	0	0	0	0	0	0.00272109	0.00883002	0	0.0165746	0.0091954	0	0	0	0	0.0092081	0	0.00274348	0	0.00539084	0.00239234	0	0	0	0	0
PCF11	0.0597015	0.129032	0.0375	0	0	0	0	0.00147493	0	0.00235405	0.00130378	0	0.00117096	0	0.00211864	0.00104712	0.00210526	0	0	0.00171969	0.00256904	0.00271887	0.0031679	0.00730994	0.00145773	0.00170794	0.00855746	0	0.00503778	0.0034642	0	0.0059312	0.0100883	0.00664452	0.00287191	0.00378788	0.000573066	0.00316206	0	0.00828157	0	0.0019861	0.00741962	0.00146413	0	0.00129702	0.0031348	0.0064741	0.00156006	0.0044843	0.00252685	0	0	0.00332779	0	0	0	0.00144578	0	0.00190549	0	0.00133156	0	0.00728155	0	0.00199734	0	0	0	0	0	0.00310559	0	0.00103878	0.00510678	0	0	0.000753012	0.000935454	0.000848896	0.0021164	0.00332226	0.000966184	0	0	0.00277778	0	0	0	0
PIBF1	0.0597015	0.0836013	0.0727273	0.00695652	0.0034904	0.00343643	0.0078534	0.0114286	0	0.0150659	0.00198413	0	0.0248447	0	0.0143678	0.0140845	0	0.00434783	0.0304183	0.00680272	0.00519481	0.0151976	0.0163934	0.0299539	0.0111857	0	0.00232558	0.00749064	0.0136778	0.0186125	0.0172043	0.00157233	0.0107527	0.0223714	0.046875	0.116883	0.0112	0.0172414	0.119048	0.024	0.0151844	0.0197044	0.00524246	0.0037594	0.00273973	0.00779221	0	0.00892857	0.0107817	0.00645161	0.0251969	0	0	0.00738916	0.016129	0.00961538	0.00101112	0.00512445	0	0.00366748	0.004329	0.00762463	0	0.00453662	0.00212766	0.00187266	0	0.00227273	0	0.0107527	0.00826446	0.018018	0.00725953	0.0101902	0.00770308	0.00195312	0.00489396	0.00685602	0.00218818	0.00751073	0.00084674	0.00164745	0.00234192	0	0	0.0017452	0	0	0.0175439	0
SSB	0.0597015	0.0484429	0.0273438	0	0	0	0	0	0	0	0	0	0	0	0	0	0	0	0	0	0	0	0	0	0	0	0	0.00257069	0	0	0	0	0	0	0	0	0	0.030303	0	0	0	0	0	0	0	0	0	0	0	0	0	0	0	0	0	0	0	0	0	0	0	0	0	0	0	0	0	0	0	0	0	0	0	0.000686342	0.000680735	0	0	0	0	0	0	0	0	0	0	0	0	0	0	0
PARP6	0.059633	0	0	0.000724113	0	0.0108844	0	0	0	0	0	0	0	0	0	0	0	0	0	0	0	0	0	0.0021322	0	0	0	0	0	0	0	0	0.0053286	0.00225225	0	0	0	0	0	0	0	0	0	0	0	0	0	0	0	0	0.00212314	0	0	0	0	0	0	0	0	0.000693481	0	0	0	0	0	0	0	0	0	0	0	0	0.00134862	0	0.00142146	0	0	0	0	0	0	0	0	0	0.000745712	0	0	0	0	0
MORC1	0.0595989	0.0793716	0.0813503	0	0	0	0	0	0	0	0	0	0	0	0	0	0	0	0	0	0	0	0	0	0	0	0	0	0	0	0	0	0	0	0	0	0	0	0	0	0	0	0	0	0	0	0	0	0	0	0	0	0	0	0	0	0	0	0	0	0	0	0	0	0	0	0	0	0	0	0	0	0	0	0	0	0	0	0	0	0	0	0.0263158	0	0	0	0	0	0	0
GATAD2A	0.059593	0.021	0.0242806	0.0384977	0.0008285	0.000560538	0.00261097	0.00919963	0.0140845	0.0150447	0.00348432	0	0.00426136	0	0.0171569	0.00924703	0.0151515	0.00671141	0.0220022	0.00368664	0.0242215	0.0178372	0.0414365	0.0292354	0.0215517	0.0023166	0.0400517	0.0383562	0.0306122	0.085	0.035868	0.0296736	0.0233415	0.0499376	0.00884956	0.0165138	0.013597	0.0209424	0.0125523	0.00668151	0.0258216	0.00764088	0.0244989	0.00346921	0.0182403	0.00927357	0.00373972	0.00840336	0.000933707	0.00812274	0.0242261	0.0105708	0	0.00451977	0.00512821	0.00961538	0	0.0444915	0	0.0364501	0	0.0368609	0.00149477	0.0384615	0.00648508	0.0594406	0.00504202	0.00959233	0	0.0133779	0.00446429	0.0152672	0.0312826	0.0341064	0.0296912	0.00145773	0.014862	0.0172662	0	0.016129	0.0096463	0.00984252	0.00464684	0.00725689	0.0106132	0.0115385	0	0	0.00358423	0.0102041
DOCK11	0.0594059	0.0709174	0.0741214	0.0103158	0.00168209	0	0	0.0029146	0.00945724	0.0148258	0.013024	0	0.00804424	0.00416055	0.00338983	0.00678808	0.00646237	0.00361471	0.00875733	0.0046131	0.00653316	0.00938567	0.01837	0.0225641	0.0166403	0.0230978	0.0229164	0.0165903	0.0147716	0.0286885	0.0300281	0.0127445	0.0143663	0.020041	0.00602151	0.0104561	0.00439951	0.0098461	0.0127248	0.00674799	0.0152502	0.0176496	0.0129795	0.000833333	0.00307474	0.000537924	0.00525762	0.00646123	0.00238166	0.00282124	0.019281	0.00274249	0.00203725	0.00155824	0.00434783	0.00467161	0	0.0112994	0	0.0117625	0	0.0122709	0	0.0179687	0	0.00998769	0.00246457	0.00138889	0.00165755	0.00269127	0.003213	0.0131201	0.0136216	0.0142776	0.0148244	0.000729243	0.00118289	0.00852948	0.00164011	0.010305	0.00202748	0.002359	0.00175516	0.00249273	0.00546117	0.00361287	0.00131839	0.00350672	0.0024077	0.00621601
GATAD1	0.0594059	0.130435	0	0	0	0	0	0	0	0	0	0	0	0.0114943	0	0	0	0.012987	0	0	0	0	0.0142857	0	0	0	0.0185185	0	0	0	0	0	0	0	0	0	0	0	0	0.0147059	0	0	0	0	0	0	0	0	0	0	0	0	0	0	0	0	0	0	0	0	0	0	0	0	0	0	0	0	0	0	0	0	0	0	0.00531915	0	0	0	0	0.028169	0	0	0	0	0	0	0	0	0	0
NUP214	0.0594059	0.0545906	0.0627803	0.00253165	0	0.00155763	0	0	0	0.00863931	0.00116009	0.00759013	0.00890869	0	0	0	0.00302115	0.00511073	0.00258732	0	0	0.00137552	0.0257611	0.0105263	0	0	0.0173697	0.00578871	0.00247525	0.0152439	0	0	0.0110132	0	0.00254453	0.00296736	0	0.00103093	0	0.00158228	0.00796178	0.00155521	0.00867052	0	0	0.0017452	0	0.00298063	0.00726392	0	0.0128571	0.00392927	0	0.00239808	0	0.00457317	0	0.0069735	0	0	0	0.00537057	0.00228659	0.00956938	0.000613874	0.00285442	0	0	0	0	0	0	0.00218103	0.0110345	0.0013947	0.00077821	0.00179856	0.0013986	0	0.00129199	0.00304878	0.00135135	0	0.0102881	0	0.00283286	0.00724638	0	0.00168919	0
SNX2	0.0594059	0.0613811	0.0538117	0	0	0	0	0	0	0	0.00102276	0	0	0.00194081	0	0	0.015625	0.00207814	0.00917431	0	0.00282397	0	0.00968447	0.0037594	0.00917131	0.00240674	0.0137615	0.0108238	0.0142857	0.0233918	0.00566572	0	0.0142405	0.0104348	0	0.00399202	0.000801539	0.0111248	0	0.00299018	0.0210526	0.00981079	0.00601358	0	0.000721111	0.00185042	0.0013363	0.00148148	0.000503863	0.00094304	0.00299401	0.000646343	0.000954198	0.000227687	0.00172824	0.0103896	0	0.00421941	0	0.00337268	0	0.00296956	0	0.0108696	0	0.0152905	0.000189699	0.000984252	0	0.00116913	0.000570776	0	0.00086881	0.00593472	0.00732984	0	0.000750469	0.000909091	0.000252908	0.00094697	0.000125455	0.000417304	0.000683995	0	0.000465405	0.000421141	0	0	0	0
SUDS3	0.059322	0.0148148	0.0300752	0	0.002002	0	0	0	0	0	0	0	0	0	0	0	0.00304878	0	0	0	0	0.000818331	0	0	0	0	0	0	0.00296736	0	0	0	0	0	0.00114286	0	0	0	0	0	0.00112613	0	0	0	0	0.00218341	0	0	0	0	0	0	0	0	0	0	0	0	0	0.00077101	0	0	0	0.00137174	0	0	0	0	0	0	0	0	0	0	0	0	0	0	0	0	0	0	0	0	0.00269542	0	0	0	0	0
ST3GAL6	0.0592784	0.0153846	0.0273723	0	0	0.00444444	0	0	0	0	0	0	0.00371747	0	0.00321543	0	0	0.008	0	0	0.00353357	0	0	0	0	0.00647948	0	0	0	0.2	0	0	0	0	0	0.00361011	0	0.00361011	0	0.0357143	0	0.00970874	0	0.0119048	0.00845309	0.00650503	0.00327065	0	0.00828157	0.00740741	0	0.0104031	0.00884956	0.00179856	0.0118143	0	0	0	0	0	0	0	0	0	0.00588235	0	0.00429185	0.0124138	0	0	0.0159011	0	0	0	0	0	0.00356295	0	0.0267176	0	0.00480559	0.0120798	0	0.00673077	0.0100476	0.0263566	0	0	0	0
NDEL1	0.0592593	0.0216216	0.008	0	0.00111794	0	0	0	0	0.00298063	0	0.0029098	0.00433168	0	0	0	0.00573066	0	0.002477	0.00174978	0.0030303	0.00229058	0.0160428	0	0	0	0	0	0	0	0.003861	0	0	0	0.00165975	0.00558269	0.000969932	0.00281849	0.00581395	0.00453721	0.00510204	0.00783972	0	0.00304878	0	0	0	0.00381679	0.00358423	0	0.00994318	0.00303951	0	0.00792079	0	0.00291545	0	0	0.00321027	0	0	0.00285171	0	0.0112994	0	0	0.00126422	0	0	0	0	0.00124533	0.00754148	0	0	0	0.00120627	0	0	0.00312012	0.0029703	0	0	0	0	0	0	0	0	0
SPPL2A	0.0592593	0.150754	0.0866426	0.00297915	0	0.00176678	0.00163399	0	0	0.00594354	0	0	0	0	0	0	0.00316456	0.00250627	0	0	0.00178253	0	0.00263158	0.00091659	0.00232558	0	0.0147225	0.00449438	0	0	0	0	0.00268817	0.0147368	0	0.00115075	0	0.00436681	0	0	0.00442478	0.00632111	0.00206612	0	0.000234028	0	0	0	0.000231481	0	0.00273224	0.00023663	0	0	0	0	0.000617665	0	0	0	0	0	0	0	0	0.00445434	0.000455373	0	0.00030303	0	0	0	0.00141643	0	0	0	0.00018474	0.0077951	0	0.00260756	0	0.00049595	0	0.000215587	8.97022e-05	0	0	0.00411523	0	0.0052356
MTRF1	0.0592105	0.0922509	0.0529801	0.0303688	0.00641026	0.0167785	0	0.0058651	0.0175953	0.0243161	0	0.0344828	0.0169972	0.00301205	0.0349345	0.0152672	0.0193237	0.0516129	0	0.011396	0.00884956	0.0714286	0.0533333	0.0585774	0.044586	0.0470588	0.0994152	0.0154242	0.0546448	0.0635593	0.0274725	0.0268199	0.0857143	0.0601504	0.0141844	0.0172414	0.0349462	0.0424242	0.060241	0.0392157	0.0673575	0.0251046	0	0.0477707	0.0182648	0.00606061	0.0202312	0.0164835	0.0212014	0.0109375	0.0420792	0.00985222	0.0338346	0.00970874	0.00392157	0	0.00704225	0.0159119	0.00628931	0.0344353	0.0106952	0.0233051	0.00510204	0.0571429	0.0314286	0.0257732	0.0117647	0.00614754	0.00881057	0.00462963	0.0157895	0.0701107	0.0437756	0.0211864	0.0300429	0.0237154	0.00508906	0.0132275	0	0.0267559	0.0105042	0.0184211	0.0289855	0.0109589	0.00608828	0.0356234	0	0	0	0.0377358
PTPN11	0.0592105	0.104762	0.0413333	0.000876808	0.00134559	0	0	0	0.00291333	0	0	0	0	0	0.0089955	0	0	0.00142045	0.00119474	0	0	0.00103199	0.0058873	0	0	0	0.00363306	0	0	0	0.00639269	0	0.00441501	0	0	0.00105263	0	0	0.0165663	0	0	0	0	0	0.00124224	0	0	0	0.000548246	0	0	0	0	0	0	0	0	0.00398724	0.0015015	0.000552181	0.000529381	0	0	0.00727567	0	0	0	0	0	0	0	0	0	0	0	0	0	0.000521921	0	0.00225734	0	0.000324149	0.00412996	0	0	0.00345423	0	0	0	0
MTMR10	0.0591133	0.0453416	0.0218768	0.0176849	0	0	0.000641437	0	0	0.0132325	0.00385728	0	0.00633803	0	0.0013947	0.00886767	0.0060423	0	0.00452489	0.00311915	0.00456204	0.00304613	0	0.0247934	0.00864553	0	0.0157895	0.00111857	0.00879765	0.0218069	0.0322581	0.0116618	0.00925926	0.018018	0.0041365	0.0102145	0.00147565	0.00220459	0.00611995	0.000706215	0.0103306	0.000896861	0.0062069	0	0.00399202	0.00297619	0	0.00221729	0.00459559	0	0.00231481	0.00206612	0	0	0	0.00691244	0.000506073	0.00592593	0.000380228	0.00872818	0.00115252	0.0123131	0.000396668	0.00567261	0.00171233	0.00669344	0.00439883	0	0.00219459	0	0.00227015	0.00593032	0.0149254	0	0	0.00390625	0	0.00646552	0.00385802	0	0.00114745	0	0	0.00587248	0	0.004914	0	0.00534759	0.00766284	0.0070922
FAM208B	0.0590909	0.189189	0.209446	0.0198675	0.00618557	0.00796359	0.0361446	0.00296296	0.0227618	0.0445063	0	0.0141458	0	0.00560224	0.00543478	0.0337838	0.0273973	0.0123457	0.026738	0.033557	0.0208729	0.0245098	0.028436	0.0432612	0.0108696	0.0217391	0.0357815	0.0308008	0.0242634	0.0317125	0.0201342	0.014218	0.0415973	0.0340265	0.0588235	0.0387597	0.0403226	0.0748663	0.021978	0.0305344	0.0125392	0.0344828	0.0222672	0.00175439	0.012474	0.0174292	0.00943396	0.010582	0.00231481	0.026178	0.0331906	0.0206422	0.00676437	0.0131148	0.00985222	0	0.00259572	0.0142857	0.00115207	0.0132646	0.00351494	0.0129534	0	0.0395137	0.0052521	0.0200602	0.0199501	0	0.0143149	0.00651466	0.00821018	0.0181406	0.0316092	0.0062724	0.014433	0.00199203	0.00888099	0.0163755	0.0102249	0.0158103	0.00324149	0.0313253	0.00265604	0.00134953	0.0105973	0.0139165	0.0149254	0	0	0.0188679
ABAT	0.0590476	0.021028	0.0167224	0	0	0.0151515	0	0	0	0	0	0	0	0	0	0.00724638	0	0	0.00552486	0.0140187	0	0	0	0.0252101	0	0	0	0	0	0	0	0	0	0.025	0.00657895	0.012987	0.00263852	0	0	0	0.0121951	0.0277778	0.0149254	0	0	0.0193548	0	0.0363636	0	0.00529101	0	0.00534759	0	0.0181818	0	0	0	0.0444444	0	0	0	0	0	0.0526316	0	0	0	0	0	0	0	0.0227273	0.0169492	0	0	0	0	0	0	0	0	0	0	0	0.0119048	0.0135135	0	0	0	0
SHOC2	0.0589949	0.0287977	0.0669993	0.0689655	0.0128079	0.0224949	0.0497512	0.00295421	0	0.0666667	0.00198413	0.0225764	0.00365854	0.0348361	0.0132548	0.00378788	0.00181159	0.0300601	0.00551133	0.00591133	0.0604134	0.00883753	0.0513699	0.0765027	0.0240296	0.030303	0.0593525	0.0212766	0.0494382	0.0534351	0.0907258	0.0411215	0.0280374	0.0357143	0.00422654	0.00141143	0.0406435	0.0106122	0.00940734	0.0316092	0.0719101	0.035524	0.0158983	0.0101523	0.0190616	0.0290055	0.0125589	0.0381679	0.0174881	0.0153139	0.0590551	0.0141509	0.0137615	0.0155039	0.0280561	0.00780031	0.00725689	0.0255906	0.0114504	0.029872	0.00980392	0.0672646	0.00555556	0.0881057	0.00645161	0.0480226	0.0168539	0.01766	0.00972763	0.0152284	0.0078219	0.0526316	0.0569715	0.0576408	0.0446247	0.00915141	0.0292581	0.0490342	0.00958466	0.0402299	0.00792752	0.0330579	0.0198529	0	0.0146678	0.0309829	0.0078125	0.0275229	0.0254237	0
USP34	0.0589946	0.0494784	0.0385495	0.00443081	0.00206612	0	0.00280899	0.000182749	0.00412456	0.00461144	0.00240017	0.000472144	0.00428082	0.00114449	0.00142207	0.0068605	0.00486726	0.000963701	0.00425532	0.00137094	0.00127687	0.00319865	0.00967834	0.00733721	0.00813244	0.000527426	0.00823955	0.00488568	0.00829782	0.0113833	0.00953846	0.00927683	0.00518035	0.00820581	0.00324101	0.00435005	0.00427274	0.00276738	0.00719671	0.00736799	0.00568182	0.00145349	0.00934132	0.00168322	0.00348806	0.00286396	0.000859845	0.00486914	0.00284277	0.00167384	0.00712672	0.0025665	0.0017762	0.00140056	0.00711238	0	0.000234137	0.00496586	0.000141904	0.00574552	0.000179921	0.00422119	0.000547795	0.00840128	0.000461201	0.00147041	0.000499127	0.00215672	0.00127389	0.00110865	0.0026062	0.0048266	0.00481664	0.00323015	0.00377834	0.000604595	0.000387222	0.00417153	0	0.00338874	0.00174277	0.00133511	0.000898012	0.000677354	0.00249523	0.00501605	0	0.000651042	0	0.00153257
ATF6B	0.0588235	0.0414013	0.00727273	0.00968858	0	0	0	0	0	0.00215983	0.000816993	0	0	0	0	0	0	0.00172117	0	0	0	0.00148148	0	0.00453515	0	0	0.00331492	0	0.00164204	0	0	0	0	0	0	0	0.00339674	0.00445765	0.010929	0	0.00174825	0	0	0	0	0	0.00116144	0.00118343	0	0	0.00557103	0	0	0	0	0	0	0.00331492	0	0.00206825	0	0.00357143	0	0.00147059	0.000757002	0	0	0	0.002002	0	0	0.00823045	0	0.00273723	0.00867303	0.00153492	0.00130463	0.00172265	0.000976562	0.0042337	0	0	0	0	0	0	0	0	0	0
DNAJA1	0.0588235	0.0181347	0.00292398	0.00439239	0	0.00105932	0	0.000883132	0.00761421	0	0.000944287	0	0.00277393	0.00185014	0	0	0	0.00071582	0.00182482	0.00236967	0	0.000660066	0.00518135	0.0180807	0	0	0	0.00757576	0.00500835	0.0153846	0.00151976	0.00601202	0.0134907	0.00891266	0	0.000558347	0.000581395	0.000833333	0.00185644	0	0.00114416	0.00114679	0	0	0.00202429	0.00136924	0.000904773	0.005	0.00177936	0.00052687	0.00818554	0	0	0	0.000778008	0	0	0.00145138	0	0	0	0.00722543	0	0.00111029	0	0.0153846	0.000675676	0	0	0	0.000192419	0.00470588	0.0084507	0.00409417	0.00843882	0	0	0	0.000577868	0.0118227	0.000659196	0	0.000611621	0	9.06618e-05	0	0	0	0	0
IL21R	0.0588235	0	0.15	0	0	0	0	0	0.0157729	0.0159574	0.01983	0	0	0	0	0	0	0	0	0	0	0	0.133333	0.0210526	0	0	0.0128617	0.00393701	0.0263158	0.0523256	0.0485437	0.03	0.0201005	0.02	0	0	0	0	0	0	0.0492958	0	0	0.00460829	0	0	0	0.0202703	0	0	0.0125628	0	0	0	0	0	0	0.011811	0	0.00617284	0	0.0272727	0	0.0240385	0	0.0337838	0	0	0	0	0.00171149	0.0124378	0.0245614	0.0135135	0.00806452	0	0	0.0131579	0	0.0387097	0	0	0	0	0	0	0	0	0	0
LRRC6	0.0588235	0	0.0227273	0.0212766	0	0	0.176471	0	0	0	0	0	0.0225	0.04	0	0.0366972	0.04	0.0410959	0.0197044	0.0214797	0	0.0414201	0	0.0333333	0	0.0333333	0.0178571	0	0.0625	0	0.04	0	0	0.125	0.0205882	0.0228571	0.0740741	0.0214133	0.0341615	0.0277778	0.016129	0.05	0	0	0.119403	0	0	0	0.0208333	0	0	0	0	0.0285714	0	0	0	0	0	0	0	0.0869565	0.0526316	0.102564	0.0666667	0	0.0561798	0.0526316	0.0126582	0	0	0.0833333	0.0724638	0	0.0625	0	0	0.0714286	0	0.0833333	0	0.0175439	0	0.027027	0.0217391	0.107143	0	0	0	0
MTHFD1L	0.0588235	0.0967742	0.421053	0.0119048	0.00292859	0.00119904	0.000876808	0	0	0	0	0.0050576	0	0	0	0	0	0.0126582	0	0	0.0123457	0	0	0.0294118	0	0	0	0	0	0	0.0179372	0	0.0131579	0	0.0105263	0	0	0	0	0.00347222	0	0	0	0.00129534	0.00178891	0.00447427	0.00192678	0	0.00215983	0.00210526	0.0018622	0.00291545	0.00212766	0	0.00208768	0	0.000541859	0	0.000593472	0	0	0	0.00158378	0.00163666	0	0.00413223	0	0	0	0.00956938	0.00304878	0	0.003367	0	0	0	0	0	0.0017311	0	0	0.0154639	0	0	0	0.0191388	0.333333	0	0	0
PPWD1	0.0588235	0.10101	0.0612245	0.00275634	0.00200803	0	0.00505051	0.00242131	0.012848	0.00798176	0	0	0	0.00641026	0	0	0.00113895	0.0019802	0	0	0.0218341	0.00573394	0.021875	0.00864553	0.00323102	0	0.0301783	0.00796813	0	0.00389105	0	0.00967118	0.030012	0.0679887	0	0	0.00135685	0.00219539	0.00657174	0	0.00361011	0	0.0294985	0	0.0014881	0.00486618	0.0175879	0.00281294	0.0099889	0	0.0152616	0	0.00211416	0.00342466	0	0	0	0.00274223	0.00338409	0.00194426	0.00508647	0.0190295	0	0.0323774	0.0120482	0	0.009375	0	0.00383142	0	0.00142857	0.0184911	0.00580973	0.00404624	0.00687758	0.00190114	0.0143627	0.00416171	0.0110497	0.00339443	0	0.00826446	0.00578512	0	0.00915751	0.0118203	0.0285714	0	0	0.0114943
PTGR1	0.0588235	0	0.181818	0	0.00512445	0	0.00466822	0.00104822	0	0	0	0.00257566	0	0	0	0	0	0	0	0	0.444444	0	0	0	0	0	0	0	0	0	0	0	0	0	0	0.125	0	0	0	0.25	0	0	0	0.0135747	0.00322928	0	0.00348918	0	0.00118343	0.0062435	0	0.00490196	0	0.00383877	0.005923	0	0.000601685	0	0.00389321	0	0.00110011	0	0	0	0	0	0.00613497	0.0015873	0.00187266	0	0.00214133	0	0	0	0	0.00392927	0	0	0.0114754	0	0.00419287	0.00669456	0.0229885	0	0.000567537	0	0	0	0	0
PTPN7	0.0588235	0.132911	0.126214	0.014	0	0	0	0	0.00732984	0.00600601	0	0	0.0869565	0	0	0.0625	0.075	0	0.035533	0	0.0215054	0.0645161	0.0344828	0.00956284	0.030303	0.0045045	0.0194489	0.0227273	0.0179028	0.0558376	0.025974	0.0328947	0.0167224	0.039604	0.0387097	0.0150943	0	0.0512821	0.0338346	0.0121581	0.00925926	0	0.00621118	0.000720981	0	0.00124224	0.00226244	0.0120482	0	0.00176211	0.0181488	0.000450045	0	0.000734754	0.000877963	0.0422535	0	0.019305	0	0.0165017	0	0.0283019	0	0.048	0	0.0254777	0.00267857	0.00288184	0.000567537	0.000837521	0.00253807	0.00747508	0.0115274	0.04	0.0319767	0	0.00232234	0.0152505	0	0.0122888	0	0	0	0.00522648	0	0.00306227	0.00754717	0.00869565	0.00663717	0.00943396
RIN3	0.0588235	0.0782123	0.059322	0.0265957	0	0	0	0	0	0.0330097	0	0	0	0	0	0	0	0.00314465	0.0196078	0.00248139	0.00471698	0.00896861	0	0.0375335	0	0.00284091	0.0790598	0.0181818	0	0.0736842	0.0277778	0	0.023622	0.0266667	0.00312012	0	0.00446429	0	0.00171233	0.00739827	0.025641	0	0	0	0.00358423	0.00403226	0	0	0	0.0114943	0.0127389	0	0	0.015625	0	0	0	0	0	0	0	0	0	0	0.0102041	0	0	0	0.00900901	0	0	0	0	0.01875	0	0.00179211	0	0	0	0	0.00471698	0	0	0	0	0	0	0	0	0
SFXN1	0.0588235	0.0701754	0.175	0	0	0	0	0	0	0	0	0	0	0.025	0	0.333333	0.0833333	0	0.7	0.875	0	0.4	0.044586	0.0194175	0	0	0.00829876	0	0.00441826	0.0200893	0.00805153	0	0.00383877	0.0115163	0.75	0.235294	0.0117647	0.375	0.277778	0	0.0346154	0.0144928	0.0202703	0	0	0.00280899	0	0.00883392	0	0	0.00469799	0.00955414	0	0	0	0	0	0.00162602	0	0	0	0.00549451	0.00115473	0.0041958	0	0	0	0	0	0	0	0	0	0.00161551	0	0	0	0	0	0	0	0	0	0	0	0	0	0	0	0
SPG21	0.0588235	0.0995025	0.0473934	0.0185185	0	0.00141844	0.00169924	0.00377003	0.00225225	0.0242991	0.0121294	0.00194679	0.0160772	0.0043573	0.00929368	0.0220083	0.0188679	0.0103567	0.0189274	0.0148423	0.00500556	0.0283641	0.0390879	0.0234542	0.0578158	0.00767263	0.0300231	0.0345489	0.0222985	0.0509709	0.0600462	0.014827	0.0239521	0.0540541	0.020025	0.0218579	0.00496166	0.0218772	0.0330477	0.00518135	0.015748	0.00440529	0.0160772	0.0116279	0.00828829	0.00362173	0.00286944	0.0196078	0.00287356	0.00373641	0.0349794	0.00210615	0.00464576	0.00438212	0.00312589	0.0111663	0	0.0308943	0	0.0207715	0.00235018	0.0221932	0.0018018	0.0223267	0.00741656	0.014553	0.00242014	0.00153846	0.00315457	0.00359971	0.00511509	0.00440529	0.040404	0.0262346	0.0465116	0.00251256	0.000313873	0.0158172	0.00354767	0.0179153	0.00480769	0.00457974	0.00501672	0.00338753	0.00221648	0.00610687	0	0	0	0
STX2	0.0588235	0	0	0	0.00172265	0	0	0	0	0	0	0	0	0	0.00564972	0	0	0	0	0	0	0	0	0.0322581	0	0.010989	0	0	0.00722022	0	0	0.00763359	0.0176211	0	0	0	0	0	0	0	0	0	0	0	0.00788955	0	0	0.00268817	0.00434153	0.00200803	0.00325733	0.00505051	0.00114025	0	0	0	0.00341297	0.002079	0	0.0014771	0.0018315	0.00155039	0	0.00204499	0.00217234	0	0	0.00172712	0	0.00588235	0	0	0.002	0	0	0.00632911	0.00373134	0	0.0042735	0	0.000713267	0	0	0	0	0.00515464	0	0.105263	0	0
VGLL4	0.0588235	0	0.00309598	0	0	0	0	0	0	0	0	0	0	0	0	0	0	0	0	0	0	0	0	0	0	0	0	0	0	0.037037	0.0178571	0	0	0	0	0	0	0	0	0	0	0	0	0	0	0	0	0.00704225	0	0	0	0	0	0	0	0	0	0	0	0	0	0	0	0.00729927	0	0.005	0.012987	0	0	0	0	0	0	0	0	0	0	0	0	0	0	0	0.00549451	0	0	0	0	0	0	0
YTHDF3	0.0588235	0	0	0	0.00318471	0	0	0	0	0.00722022	0	0	0	0	0	0	0	0	0.00320513	0	0	0	0	0	0.0169492	0.00892857	0.0364964	0	0	0	0	0.037037	0	0	0.00163666	0	0	0	0.00311042	0.0057971	0.00719424	0	0	0	0.00694444	0.00164474	0	0	0.0109409	0.00581395	0	0.00410678	0	0.0052356	0	0	0	0	0	0	0	0	0	0	0	0	0.00225225	0	0.0159744	0.00367647	0	0	0	0	0.0173913	0	0.00366972	0	0	0	0.00191571	0.00446429	0	0.00771208	0.00803213	0.0124334	0	0	0	0
NPEPPS	0.0585496	0.0483991	0.0403769	0.0215827	0.000396983	0.00136575	0	0.0059125	0.00643777	0.0165746	0	0.000968523	0.00802334	0.002886	0.00563698	0.00603448	0.00955795	0.0148588	0.0179671	0.00661914	0.00643777	0.0118835	0.0406852	0.0724324	0.0207407	0.0172786	0.0829384	0.0188679	0.03125	0.0341365	0.0465116	0.0250368	0.0567901	0.0349345	0.00860479	0.0109091	0.00653595	0.017797	0.0154905	0.0189873	0.0581761	0.0077821	0.00865801	0.00932712	0.00853018	0.005386	0.00312826	0.00886076	0.00545852	0.0103746	0.0287162	0.0034774	0.00326584	0.00531208	0.00911854	0.00515796	0.0013541	0.0144124	0.0040833	0.00870406	0	0.0192147	0.00437828	0.0204082	0.00246305	0.00529101	0.00256148	0.00073046	0.00371058	0.00229183	0.00410397	0.00851582	0.0169924	0.00910747	0.0108827	0.00157418	0.00529661	0.00625652	0.00526118	0.0126476	0.00111888	0.00100075	0.00317292	0.00462695	0.00150773	0.00308902	0	0.0034965	0.00487805	0.0052356
LAPTM4B	0.0584958	0.0281385	0.0327456	0	0	0	0	0	0	0	0.0384615	0	0	0	0	0	0	0	0	0	0	0	0	0	0	0	0	0	0	0	0	0	0	0	0	0	0	0	0	0	0	0	0	0.00133556	0	0	0	0	0	0	0	0	0.00111235	0	0	0	0.00170068	0	0.0017321	0	0	0	0	0	0	0	0	0	0	0	0	0	0	0	0	0.00167168	0	0	0	0	0	0	0.002145	0	0	0	0	0	0	0
RP11-726G1.1	0.0584795	0	0.0570571	0	0	0	0	0	0	0	0	0	0	0	0.222222	0	0	0	0	0	0	0.2	0	0	0	0	0	0	0.030303	0	0	0	0	0	0	0	0	0	0	0.25	0	0	0	0	0	0	0	0	0	0	0.0204918	0	0	0	0	0	0	0	0	0	0	0	0	0.0240964	0	0.0140845	0	0	0	0	0	0	0.0104167	0.333333	0	0	0	0	0	0	0	0	0	0	0	0	0	0	0	0
KLHL2	0.0584416	0.0342857	0.0236686	0.0125392	0.0021645	0	0	0	0	0.00380228	0	0	0.00314795	0	0.00212766	0.00220022	0.00324675	0	0.00151439	0.00458295	0	0.00812408	0.0196078	0.0164609	0.0201342	0.00332779	0.00574713	0.00510204	0.0114943	0.0278884	0.00581395	0.0180995	0.0362319	0.0238095	0.0029274	0.00297746	0.00154799	0.0042343	0.00469484	0	0.0122699	0	0.00597015	0.00442478	0	0	0	0.00331126	0	0.00101523	0.00810811	0	0	0	0	0	0	0.00215983	0	0.00403226	0	0.00192678	0.00171821	0.00218818	0	0.00321543	0	0.00175131	0	0	0.00105152	0	0.00543478	0.00490196	0	0	0	0.00961538	0.00171233	0	0	0.00191022	0	0	0.00232378	0	0.0138889	0	0	0
PELI2	0.058427	0.014881	0.0284553	0.0172414	0	0	0	0	0	0	0	0	0.00649351	0.0194175	0.0289017	0.00248756	0.0130719	0.00588235	0.00677201	0.0146341	0.015625	0.0176678	0.0277778	0.0227273	0	0.00677966	0.0932203	0.019802	0.0217391	0.04	0	0	0	0	0.00840336	0.0139535	0.0085034	0.010661	0.019943	0.00239808	0	0.0542636	0	0.00766284	0.0116279	0	0.0909091	0.0114943	0	0	0.00671141	0	0	0.0952381	0	0	0	0	0	0	0	0	0	0	0	0.03125	0.0909091	0	0	0	0	0	0	0	0	0.00511509	0	0	0	0	0	0	0.00531915	0	0	0	0	0	0.00699301	0
ACADM	0.0583804	0.0373074	0.0639033	0.0214541	0	0	0.0119332	0	0.0303951	0.0377358	0.00669643	0.00456621	0.133333	0.0144928	0.0191693	0.0714286	0.0434783	0.00757576	0.131148	0	0	0.148148	0.0298165	0.0453649	0.010574	0.0657895	0.0403226	0.0302198	0.0262467	0.0458453	0.0501393	0.0113636	0.035533	0.00808625	0.0277778	0.102564	0.00722022	0.130435	0.136364	0.0629371	0.05625	0.0428571	0.0225	0.00660611	0.00291715	0.000412882	0.000419111	0.00410678	0.00195791	0.00254731	0.0927152	0.00273224	0.00225056	0.00157398	0.000882613	0.0833333	0	0.0223124	0	0.0163132	0.0034904	0.0586552	0	0.036036	0.00212917	0.0190114	0.00214477	0.00600858	0.00229358	0.00298507	0	0.0666667	0.0340909	0.0410156	0.0238095	0.00310559	0.00107152	0.0165289	0.00108108	0.037422	0.000686499	0.00138972	0.00185759	0.00133601	0.00329877	0.000481348	0.0322581	0	0.00689655	0
SCYL2	0.0583708	0.0238923	0.0314371	0.0388788	0.00419916	0	0.0145833	0.0039032	0.0322581	0.0152478	0	0	0.0186916	0.0051458	0.00686813	0.0262812	0.00777202	0	0.0222753	0.0175953	0.013285	0.0285205	0.044164	0.04	0.0502793	0	0.0338785	0.048048	0.0416667	0.0635965	0.0516854	0.0373665	0.0352734	0.0326797	0	0.0439815	0.0199572	0.0212373	0.00308642	0.0298913	0.0358467	0.0377698	0.013245	0.00417827	0	0.000660066	0.00222593	0.0116618	0.00133958	0.0069979	0.0283224	0.00487805	0.00571066	0.00343053	0.00671551	0	0.00196464	0.0343249	0.00149142	0.0459137	0.001443	0.0383244	0	0.0278019	0.00475436	0.00744879	0.000610874	0.00854701	0	0	0.00330169	0.0231317	0.0363071	0.052521	0.0428241	0.00252596	0.00621394	0.0197368	0.00636943	0.0195822	0	0.00839664	0.00395101	0.00136674	0.00534045	0.0137633	0	0.00465116	0.00393701	0.00549451
SDAD1	0.0582524	0.0419162	0.028169	0	0	0	0	0	0	0.00125628	0	0	0	0.00261097	0.002079	0	0	0.00712589	0.0769231	0	0.0127932	0.137931	0	0.0119306	0.00614754	0.0116959	0.0121547	0	0.00827423	0.013459	0.00816803	0.00883838	0.0122631	0.0123457	0.157895	0	0.00162734	0	0.0952381	0	0.0193798	0.0238095	0	0	0.00414594	0.000657462	0	0.00211864	0	0.00394945	0.0299501	0	0.000908265	0.00185874	0	0	0	0.00451031	0	0.00461095	0.00290698	0.00244021	0.000657895	0.0265896	0	0.00505476	0.00252207	0.0021978	0	0.00332226	0.00081367	0.00675676	0.00558919	0.00756348	0.0021966	0.00384025	0	0	0.000775194	0.0039267	0.00108186	0.0020903	0.00151515	0	0.00111421	0.00196754	0	0	0	0
API5	0.0581395	0.0621469	0.0324324	0	0	0	0	0	0	0.00125786	0	0	0	0	0	0	0	0	0	0.0379747	0	0	0	0	0.0018018	0	0	0	0	0	0	0	0	0	0	0	0.00161464	0	0	0	0.0094162	0.0017762	0	0	0.00216333	0	0	0	0	0.00108519	0.00464499	0	0.000983768	0.000940734	0.000559597	0	0	0	0.00281373	0	0.000532481	0.00193143	0	0	0	0	0	0	0	0	0.000988142	0	0.00112296	0.00188917	0	0	0	0	0	0	0	0	0	0	0	0.0020938	0	0	0	0
TFB2M	0.0580645	0.243421	0.0947368	0.015873	0.00744417	0	0	0	0	0.0126582	0.033557	0	0.111111	0	0	0.125	0	0.0135135	0	0.0227273	0.0444444	0.125	0.0113636	0.036036	0.0215054	0	0.0387597	0.0247934	0.0163934	0	0.0336134	0.0078125	0	0.00925926	0.0166667	0.2	0.00684932	0.136364	0	0.0681818	0.0471698	0.030303	0	0	0.00568182	0	0	0.00869565	0	0.00796813	0.0471698	0.0137615	0	0	0.00701754	0	0	0.00847458	0	0.0168539	0.00704225	0.0157895	0	0.00505051	0.00497512	0	0.00641026	0	0	0	0.0120482	0.0168067	0.01	0	0.0103093	0.0077821	0	0.015873	0	0	0	0.00362319	0	0	0.0121951	0.00611621	0	0.0487805	0	0
CEP70	0.0579235	0.0361399	0.112473	0.0940594	0.0557103	0.0464286	0	0.0196078	0.040708	0.146853	0	0.0398551	0	0.04	0.344828	0.047619	0	0.25	0.00215054	0	0	0	0.195833	0.0128205	0.0456554	0.0192308	0.0772059	0.170732	0.0953947	0.115124	0.100946	0.00511509	0.026936	0.00643087	0.115385	0.0124611	0.233333	0	0.0291971	0.102564	0.184932	0.121212	0	0.00864553	0.0439394	0.0207254	0	0.0727273	0.00625782	0.0389344	0.154684	0.0181195	0.00421941	0.0844156	0	0	0.0195195	0.00464396	0.00510204	0.125683	0.0273973	0.0756972	0.0398773	0.0772727	0.00975976	0.0806846	0.0259857	0.0480769	0.0383387	0.0442804	0.0142857	0.0524691	0.0670659	0.155786	0.0703235	0.00472813	0.00820152	0.116711	0	0.143284	0.0164406	0.033478	0.0300926	0.0984848	0.0144928	0.0549111	0.1875	0.0681818	0.04	0.0625
CENPE	0.0578512	0.0198675	0.0353982	0	0	0	0	0	0	0	0	0	0.0288462	0.0277778	0.0222222	0	0	0	0.0909091	0	0	0.00324675	0	0	0	0	0	0	0	0	0	0	0	0	0	0	0.0142857	0	0	0	0	0.0277778	0	0	0.00443459	0	0	0	0	0	0	0	0	0	0	0	0	0	0.000841751	0	0.000459559	0	0	0	0.000165948	0	0	0.00135135	0	0	0	0	0	0	0.0434783	0	0	0	0	0	0	0	0.000332889	0	0	0	0	0	0	0
NAT10	0.0576923	0.025641	0.00925926	0	0	0	0.00095057	0	0	0.00157978	0	0	0	0.0042735	0	0	0	0	0	0	0	0.1	0	0.00172712	0.00835655	0	0.0037594	0	0.00183824	0.00224215	0.0023753	0.00414938	0.00325203	0.00329489	0	0	0	0	0	0	0	0	0.00464037	0	0	0	0	0	0	0	0.00144718	0.00125313	0	0	0	0	0	0.00211193	0	0	0	0.0037594	0	0.00160514	0	0	0	0	0	0.00194932	0	0	0.000783085	0.00451671	0.0010661	0	0	0.0021322	0	0.00208117	0	0	0	0	0	0	0	0	0	0
SLC35D1	0.0576923	0	0.0121951	0	0	0	0	0	0	0	0	0	0	0	0	0	0	0	0	0	0	0	0	0	0	0	0	0	0	0	0	0	0	0	0	0	0	0	0	0	0	0	0	0	0	0	0	0	0	0	0	0	0	0	0	0	0	0	0	0	0	0	0	0	0	0	0	0	0	0	0	0	0	0	0	0	0	0	0	0	0	0	0	0	0	0	0	0	0	0
SERPINE2	0.057554	0.625	0.0377907	0	0.000457065	0	0	0	0	0.0242424	0	0.000214015	0	0	0	0	0	0	0	0	0	0	0	0.15873	0	0	0.0441176	0	0	0	0	0	0.173913	0	0	0	0	0	0	0.333333	0.136364	0	0.333333	0.00268384	0	0	0	0	0	0	0.08	0	0	0	0	0	0	0.0422535	0	0	0	0.0555556	0	0	0.00546448	0	0	0	0	0	0	0.0208333	0	0.0510204	0.0434783	0.00174978	0	0	0	0	0	0	0.00148104	0	0	0	0	0	0	0.333333
TCF7L2	0.0574713	0	0	0	0	0	0.031746	0	0	0	0	0	0	0	0	0	0	0	0.010101	0.01	0	0	0	0.0625	0	0	0	0	0	0	0	0	0	0	0.00422833	0.00540541	0	0	0.00380228	0.00813008	0	0	0	0	0.0625	0	0	0	0.030303	0	0	0	0	0.00892857	0	0	0.00420168	0	0	0	0	0.00581395	0	0.038961	0	0	0	0	0.0277778	0.0576923	0	0.010101	0.00694444	0	0	0	0	0	0.0108696	0	0	0.0243902	0	0	0	0	0	0	0	0
ELK4	0.0574324	0.128205	0.144068	0.0650096	0.1	0.0265306	0.0404624	0.0863309	0.0698324	0.111913	0.0361011	0.0336134	0	0.0843373	0.0967742	0	0.0909091	0.0526316	0	0.047619	0.0926829	0.1	0.122112	0.150142	0.196581	0.0786517	0.108333	0.142857	0.126984	0.168975	0.149254	0.125	0.0836013	0.107955	0.0714286	0	0.107692	0.0625	0	0.0810811	0.104478	0.106195	0.0796813	0.056338	0.0547945	0.0442478	0.0628931	0.0452261	0.0588235	0.0352113	0.111111	0.107595	0.0555556	0.030303	0.0531915	0	0.0203252	0.132992	0.0320513	0.0757238	0.0340909	0.115254	0	0.0679245	0.0584416	0.129496	0.0630631	0	0.0864198	0.0823529	0.0363636	0.0543131	0.140115	0.106157	0.0988142	0.0635838	0.0373134	0.0809061	0.0458015	0.089372	0.00840336	0.0243902	0.03125	0.034188	0.0672269	0.0779221	0.025641	0.0645161	0.025974	0.037037
TTC7B	0.0574143	0.053654	0.0399807	0	0.00635593	0.00297841	0	0	0	0	0	0	0	0	0	0	0.0357143	0	0	0	0	0	0	0	0	0	0.1	0	0	0	0	0	0	0	0	0.0222222	0	0	0.0144928	0	0	0	0	0.0019909	0	0	0	0	0	0.00115473	0	0.00142045	0	0	0.00169205	0	0.00339367	0	0	0	0.00318979	0	0	0	0.0021692	0	0.00803213	0	0	0	0.00252525	0	0	0	0	0.00391338	0	0	0	0	0	0.00295858	0.00237029	0	0.00359066	0	0	0	0.00441826	0.00671141
CCDC12	0.0571429	0	0.0222222	0	0	0	0	0	0	0	0	0	0	0	0	0	0	0	0	0	0	0	0	0	0	0	0	0	0	0	0	0	0	0	0	0	0	0	0	0	0	0	0	0	0	0	0	0	0	0	0	0	0	0	0	0	0	0	0	0	0	0	0	0	0	0	0	0	0	0	0	0	0	0	0	0	0	0	0	0.004329	0	0	0	0.0019305	0	0	0	0	0	0
FPGS	0.0571429	0	0	0	0	0	0	0	0	0	0	0	0	0	0	0	0	0	0	0	0	0	0	0.00171821	0	0	0.00582242	0.00265957	0	0	0	0	0	0	0	0	0	0	0	0	0.00271003	0.00273973	0	0	0	0	0	0	0	0	0	0	0	0	0	0	0	0.00223214	0	0	0	0	0	0	0	0	0	0	0	0	0	0	0	0	0	0	0	0.00223214	0	0	0	0	0	0	0	0	0	0	0	0
GAREM	0.0571429	0.162162	0.0588235	0	0	0	0	0	0	0	0	0	0	0	0	0	0	0	0	0	0	0	0	0	0	0	0	0	0	0	0	0	0	0	0	0	0	0	0	0	0	0	0	0	0	0	0	0	0	0	0	0	0	0	0	0	0	0	0	0	0	0	0	0	0	0	0	0	0	0	0	0	0	0	0	0	0	0	0	0	0	0	0	0	0	0	0	0	0	0
SMAP1	0.0571429	0.077551	0.0430108	0.0041806	0.00282885	0	0	0.00295858	0	0	0	0	0.026087	0.00810811	0.00738007	0.00452489	0.00970874	0	0.00649351	0.00662252	0.00929368	0.0301724	0.0189573	0.0188679	0	0	0.0178042	0	0.0167715	0.015873	0.00660793	0.00879121	0.00733496	0.037037	0.0205761	0.0238095	0	0.0212121	0.0114943	0	0.0128866	0.0021097	0.00374532	0.0020202	0	0.0020284	0.00332779	0.00385356	0.00200803	0	0.0108225	0	0	0.0017094	0.00212766	0	0	0.00564972	0	0	0.00540541	0.0111266	0	0.008	0	0.0155844	0.00190476	0.00276243	0	0.00342466	0	0.00526316	0.00165017	0.00863558	0.015015	0	0	0.00555556	0.00155763	0.0047619	0.00112613	0	0	0.00402685	0	0	0	0.00877193	0	0
USP45	0.0570342	0.0901639	0.135135	0.00972447	0	0.0107143	0	0.0269058	0	0	0.00469484	0.00617284	0	0	0	0	0	0	0	0	0.0240964	0	0.0653266	0.018018	0.0327869	0	0.0925926	0.00462963	0.0629371	0.0437956	0.0144928	0.0416667	0.00985222	0.0138889	0	0	0.030303	0	0	0	0	0	0.015625	0.021978	0.0441989	0.00793651	0.0221402	0.0218978	0.0321285	0.030303	0.0507246	0.0174419	0.0177936	0.0459184	0.0549451	0	0.00808081	0.0294118	0	0	0.0177305	0.0103627	0.00260417	0.0322581	0.0117647	0.00649351	0.0108108	0	0.00763359	0.03	0.0104987	0.0408163	0.0100503	0	0.026455	0	0.00540541	0.0228758	0.00617284	0.0243902	0.015625	0.0229885	0.00327869	0	0.0185759	0.0229358	0	0.025641	0	0
CUL4A	0.056962	0.0595238	0.0238095	0.00159574	0	0	0	0	0	0	0.00117647	0	0	0	0.0013089	0	0.0204082	0	0	0	0.004329	0.00502513	0	0.00374181	0.00559701	0	0.00396432	0.00186916	0	0.00645161	0	0	0.00255537	0.0072314	0	0.0078125	0.00144823	0	0	0.00225225	0.00505902	0.00223214	0.00172414	0	0.00126743	0.00142586	0	0	0	0	0.00158228	0	0	0	0	0	0	0.0010352	0	0.000840336	0	0	0	0.00686813	0.00102775	0	0	0	0.000923361	0	0	0	0.000814332	0	0	0.00130719	0	0	0	0.00145033	0.00119427	0.000433088	0.000925069	0	0.000449035	0	0	0	0	0
WIPI1	0.056962	0.0738636	0.0452196	0.0152284	0	0	0	0.00167364	0.0166667	0.0143369	0	0.00221484	0.0324074	0	0.00574713	0.0336134	0.00520833	0	0.0480769	0.0567823	0	0.0721003	0	0.0581114	0.0666667	0	0.0256959	0	0	0	0	0.0175439	0	0.0114943	0.0187573	0.00662252	0.00802568	0.0472813	0.00986193	0.000932836	0.0396476	0.000862813	0	0.000543774	0	0	0	0	0	0	0	0.00129199	0.000886525	0	0	0	0	0	0.00146628	0	0	0.0217391	0.0017331	0.00645161	0	0	0	0.00119048	0.00288184	0.00762195	0.00231214	0	0	0	0	0.000729395	0	0	0	0	0.00073692	0	0.00247934	0.000539084	0.000546747	0.000570776	0	0.0197368	0.00663717	0.0165289
SHKBP1	0.0569395	0.0663812	0.0383838	0.0556038	0.0055918	0.00163199	0.00413223	0.00620068	0.0353753	0.0357143	0.0110294	0.00159744	0.00863558	0.00687285	0.00600109	0.0196569	0.0117836	0.0143136	0.0162996	0.00682594	0.0105026	0.0153468	0.0366492	0.0855482	0.0513274	0.00986501	0.0921053	0.0425532	0.0788863	0.108365	0.0951123	0.0352234	0.107514	0.103659	0.0123756	0.011888	0.0145584	0.0145906	0.0246723	0.0168394	0.0863192	0.0135512	0.0153417	0.00897666	0.0126506	0.00625	0.00240385	0.0308483	0.00998464	0.00351124	0.0820046	0.00571429	0.00705467	0.00588235	0.00629723	0.00386627	0	0.0453461	0.00840336	0.0490196	0.00134953	0.0491551	0.0049505	0.145205	0.00977517	0.0798969	0.0108696	0	0.00707965	0.00651042	0.00737101	0.0787402	0.0205479	0.0357782	0.0214876	0.000710227	0.00608167	0.0320427	0.00766284	0.0282805	0.00233508	0.00753012	0.00827967	0.00735835	0.00406977	0.0136418	0	0.00291545	0.00278293	0.00902935
LRRFIP2	0.056922	0.0590521	0.0762473	0.00155039	0.000638774	0	0.00111359	0.000962464	0	0.0013947	0	0	0.0285714	0.00525394	0.0111288	0.0175879	0.0136986	0.00811688	0.0319001	0.00191571	0.0114754	0.0385233	0	0.0210526	0.0046729	0.00414365	0.00847458	0.00483092	0.00811359	0.0378378	0.00925926	0.0162338	0	0.0167785	0.0117396	0.0277481	0.0115075	0.0301811	0.0244755	0.0156716	0.00537634	0.0192837	0.0145455	0.00237844	0.00097561	0.00195122	0	0.00275482	0	0.00340909	0.00983607	0.0022805	0.00188442	0.00367647	0.00350877	0.0328638	0.0010661	0.00961538	0.000944287	0.00732064	0.000761615	0.00742115	0.00239234	0.00817439	0.00058651	0.00813008	0	0	0.00291545	0	0.00392157	0	0.00234192	0	0.00232019	0.00139548	0.00358423	0	0.00291545	0.0123967	0.00145666	0	0.000889521	0.00159617	0.00405041	0.000901713	0.00353357	0.0145985	0.00288184	0
SNX5	0.0569106	0.0355805	0.0333333	0.00264375	0	0.00036049	0	0	0.00394737	0.00682594	0	0	0.0625	0	0.00116009	0	0	0.00128535	0	0	0.000963391	0	0.00113379	0.00230681	0.00416089	0.00694444	0.013306	0.00224215	0	0	0.00591716	0.00231214	0.00803674	0.0106952	0	0.00826446	0	0	0	0.00441989	0.0246711	0.00126904	0.00183936	0.00178891	0.000677048	0.000414336	0.000338524	0	0.000225124	0.000409165	0.00499002	0.000559284	0	0.00210261	0	0	0	0.00307692	0	0.002442	0.00128123	0.00394089	0.00377766	0.00379147	0.00112402	0.00618557	0.000799787	0	0.000303214	0	0	0.00546448	0.00114416	0.00496894	0	0.000391236	0.000858959	0	0	0.00526316	0	0	0.00208333	0.000626763	0	0.000363196	0	0	0	0
ERCC6	0.056872	0.0257732	0.0181818	0.00526316	0.00497512	0	0	0	0	0.0126582	0	0.0034904	0	0	0	0	0	0	0.0044843	0	0	0	0	0.0198864	0	0.0145985	0.0106383	0	0	0	0	0	0.0108696	0.00534759	0	0	0	0	0	0	0	0	0	0.00419287	0.00568182	0	0	0	0	0	0	0.012987	0.00436681	0	0.00746269	0.021978	0	0	0	0.00423729	0.00344828	0.00200803	0.00271003	0.00444444	0	0	0.0115385	0	0	0	0	0.0107527	0	0	0	0.0015528	0	0	0	0.0107239	0	0	0.00121065	0	0	0	0	0.0113636	0	0
SETD3	0.05685	0.0291859	0.0554687	0.119329	0.0295824	0.0121655	0.024819	0.0223782	0.110339	0.137387	0.0420168	0.0411335	0.0884956	0.0652482	0.0653595	0.0218579	0.0457317	0.0699865	0.0648536	0.0504587	0.0783828	0.0600462	0.0921409	0.125174	0.0785908	0.0931174	0.128879	0.0582278	0.101031	0.102167	0.128617	0.087256	0.0887892	0.100793	0.0899471	0.109959	0.0682226	0.0719794	0.0730479	0.0864198	0.132246	0.0871614	0.0909091	0.0337197	0.0301811	0.0296117	0.0219166	0.0747126	0.0277358	0.021316	0.125163	0.0266739	0.0284091	0.0159884	0.025771	0.0359712	0.0245195	0.113524	0.0154578	0.121774	0.0133011	0.110023	0.0213333	0.108162	0.0383772	0.105448	0.0350335	0.0417676	0.0387016	0.0273381	0.0396226	0.149837	0.103421	0.125461	0.110075	0.0227577	0.0279696	0.0924062	0.0174577	0.0961683	0.0188383	0.0262608	0.0290456	0.0247994	0.0269306	0.0456224	0.00854701	0.0104167	0.00434783	0.0196078
DDX60	0.0568182	0.104167	0.0131579	0.00554324	0	0	0	0	0	0	0	0	0	0	0.00170358	0	0	0	0	0.00311526	0	0	0	0.00447316	0	0	0.000598444	0	0.0055336	0.00303644	0.00420875	0	0.00344234	0	0	0	0	0	0	0	0.00429646	0	0.00838574	0	0	0	0	0.00528402	0.00123001	0.00124069	0.029148	0.00381194	0	0.00351803	0	0	0	0.00706298	0	0.00376547	0	0.00792171	0	0.0154959	0.00109051	0.00572363	0.000896057	0.00451467	0.00473934	0	0	0	0.00229253	0.00874832	0.00396563	0	0	0.000510725	0	0.00300601	0.00526316	0.00103842	0	0.00143472	0.00205339	0	0	0	0	0
TBC1D32	0.0568182	0.08	0.0357143	0.00108696	0	0	0	0.00302115	0	0.00236967	0	0	0	0	0	0	0.0027027	0	0	0	0.00406504	0	0.0106762	0.0132576	0.00315457	0	0.00619195	0.0042735	0.00769231	0.0105708	0.0221239	0.0152174	0.0159574	0.039823	0	0.00519481	0	0	0	0	0.0026455	0.00369004	0.00263852	0.00301205	0.00588235	0	0	0.00185529	0.00507614	0.0282486	0.0060241	0.00529101	0	0	0	0	0	0.00156128	0	0.00377715	0	0.0109254	0	0.00692521	0.00179211	0.00270758	0.00322581	0.00328947	0	0	0.00404858	0.0119522	0.00785083	0.010158	0.00743494	0	0	0.00114811	0	0.00303951	0.00358423	0	0.00293255	0.00395257	0	0	0	0	0	0
AC007551.3	0.0567376	0.0466321	0.0322981	0	0.333333	0	0	0	0	0	0	0	0.375	0	0	0	0.666667	0	0.333333	0	0.0625	0.4	0	0.375	0.2	0	0	0.135135	0	0.151515	0	0.333333	0.181818	0	0	0	0	0	0.00520833	0.25	0.333333	0	0.2	0.1	0.142857	0	0	0.0434783	0.0130719	0.00571429	0.227273	0.125	0	0	0	0.5	0	0	0	0	0	0	0	0.1	0	0	0	0	0	0	0	0.153846	0.0168067	0.352941	0.0392157	0	0	0.00199203	0	0	0	0	0	0	0	0	0	0	0.0238095	0
RNF217	0.0566038	0.136364	0.262626	0	0.00502513	0.0465116	0.00934579	0	0	0	0	0.0197628	0.028169	0.0223464	0.03125	0.008	0	0	0	0.333333	0	0.0118577	0	0	0	0	0	0	0	0	0	0	0	0	0.210526	0.333333	0.00628931	0	0.166667	0	0.00364964	0	0	0.0107914	0.0337079	0.00940439	0	0.0154639	0	0.0215054	0	0.00392157	0	0	0.0238095	0	0.0172414	0	0	0	0	0	0	0	0.0047619	0	0	0	0.00518135	0.0163934	0	0	0	0.1	0	0	0	0	0	0	0	0.0116279	0	0	0	0.0144231	0	0	0.0666667	0
STX8	0.0566038	0.0857143	0.0434783	0	0	0	0	0	0	0	0	0	0	0	0	0	0	0	0	0.00740741	0	0	0	0.00191571	0	0	0	0	0.00398406	0	0.0136054	0	0	0	0	0	0	0	0	0	0.00787402	0	0.0106952	0	0	0.00215054	0	0	0	0	0	0	0	0	0	0	0	0	0	0	0	0	0	0.00277778	0	0	0	0	0	0	0	0	0	0	0	0	0	0	0	0	0	0.00142857	0	0	0.00249377	0	0	0	0	0
YLPM1	0.0566038	0.0434783	0.116402	0	0	0	0	0	0.00166389	0.00275103	0.00138313	0.00298954	0	0	0.00327869	0	0	0	0	0	0.00190476	0	0	0.00806452	0	0.00195312	0.00632911	0	0	0	0	0	0	0	0	0	0.0075188	0	0	0	0	0.00333333	0	0	0	0	0.00191571	0.00318979	0	0.00240964	0	0	0	0	0.0108696	0	0	0.00410959	0	0.00262467	0	0	0	0.0107239	0.00088968	0.000966184	0.00488998	0	0	0.0022779	0	0.00114286	0.00084246	0	0.00113895	0	0.00386847	0.00141844	0	0.00496278	0.00222222	0	0.00486224	0	0	0	0	0	0	0
PRPF40A	0.0565371	0.0334728	0.0453258	0.000289603	0	0	0	0	0	0	0	0	0	0	0	0.000867303	0.00374065	0.00110619	0	0	0.000854701	0.00112613	0	0	0.000740741	0	0.00061237	0	0.00140944	0.000843882	0	0.004375	0	0	0	0.00330396	0.000722195	0.00169396	0	0.000858001	0	0.000359971	0.00192555	0	0.00224719	0	0.00126295	0	0	0.000305437	0	0	0	0	0	0.00153374	0	0.00113982	0	0	0	0.0018392	0	0.000431313	0.000217865	0	0.000694444	0	0.000338753	0	0.000229279	0	0.000314762	0	0	0	0	0	0	0.000898473	0	0	0.000242365	0.00016581	0.000313627	0	0	0	0	0
ABR	0.056338	0.00945626	0.0138408	0.00502513	0.00298253	0	0.00314795	0.00162107	0	0.00663604	0.00186567	0	0.00421053	0.00127959	0.00215517	0.000690131	0.00277393	0.00270027	0.00125156	0.00049776	0.0112188	0.00175234	0	0.00569476	0.00421941	0.0105732	0.02849	0	0.00656168	0	0.00464396	0.00606061	0.00120337	0.00167785	0.0061296	0.00692384	0.00859907	0.00290529	0	0.00386847	0.0152339	0.00436681	0	0.00224215	0.00176639	0.00213713	0.00100175	0.00229095	0.00307574	0.00216663	0.00681431	0.00185234	0	0.00146413	0.00155481	0.000801603	0	0.00178253	0.000794913	0.00118064	0	0.00253165	0.00144509	0.00980392	0.00258176	0	0.00200468	0.00224803	0.00045977	0.0013344	0.000344116	0.00249688	0.0020141	0	0.00137931	0.00146199	0.00227618	0	0.00193662	0.00382044	0.0017646	0.00270433	0	0.00357437	0.00408348	0.00317965	0.00169205	0	0	0
CCAR2	0.056338	0.0341463	0.00952381	0	0	0	0	0	0	0	0	0	0	0	0	0	0	0	0	0	0	0	0	0	0	0	0	0	0	0	0	0	0	0	0	0	0	0	0	0	0	0	0	0	0	0	0	0	0	0	0.00232919	0	0	0	0	0	0	0	0	0	0	0	0	0	0	0	0	0	0	0	0	0.000636943	0	0.00248756	0.000928505	0	0	0	0	0	0	0	0	0	0	0	0	0	0	0
IDH3A	0.056338	0	0.0149254	0	0	0	0	0	0	0.00456621	0	0	0	0	0	0	0	0.00970874	0	0	0.00225734	0	0.00892857	0.012931	0	0	0	0	0	0	0	0	0	0.00869565	0	0	0.00128205	0	0	0	0.0227273	0	0	0	0.00131406	0	0	0	0	0	0.00483092	0	0	0	0	0	0	0.0111111	0	0	0	0.00221729	0	0.00641026	0	0	0	0	0	0	0	0	0	0	0.00284091	0	0	0	0	0	0	0	0	0	0.000509684	0	0	0	0	0
DDHD2	0.05625	0.0222222	0.0253807	0.00287356	0.00162075	0	0.00175747	0	0.00256082	0.00522876	0	0.00426894	0	0	0	0	0	0	0	0.0714286	0	0	0	0.0085034	0.00278552	0	0.00780031	0.00151057	0	0.00203666	0.00814664	0	0.00421941	0.00673401	0	0	0	0	0	0	0.00188679	0	0.00471698	0.00655738	0.00431965	0.00186567	0	0	0	0.0019685	0.00352734	0	0	0	0	0	0.00142349	0	0	0.00094518	0	0.000814996	0	0.00449775	0.00466853	0.00167224	0	0	0	0	0.00111857	0	0.000925926	0.00358423	0.00245098	0	0.00203666	0	0	0.00189036	0	0.0015456	0	0.00118203	0	0	0	0	0	0
DPY19L4	0.0561798	0.0986547	0.169399	0.002457	0.00129366	0.00188324	0	0	0	0.00515464	0	0	0.125	0	0	0	0	0	0	0	0.0245902	0	0	0.0243902	0	0	0.00657895	0.00769231	0	0	0	0	0.0154639	0.00904977	0	0	0.0208333	0	0.00136054	0	0.0123457	0	0	0	0	0.00224215	0.00241546	0	0.004	0	0.0243902	0	0	0	0	0	0	0	0	0.00185874	0	0.00188679	0.00123001	0.00413223	0	0	0	0.0142857	0.00507614	0	0	0.017094	0.00925926	0.00561798	0	0.00323276	0	0.00423729	0	0.0021322	0.00142857	0	0.00246914	0.00310559	0	0	0	0	0	0
REPS2	0.056052	0.0630402	0.0847192	0	0	0	0	0	0.0416667	0	0.0285714	0	0.0298211	0	0.0118765	0.0202156	0.0221745	0.00884956	0.0326872	0.0162866	0.015748	0.0386588	0.00869565	0	0.0357143	0.0722892	0	0.0166667	0.12	0.272727	0	0	0.166667	0	0.0192555	0.0286667	0	0.0266789	0.0458716	0.00189036	0	0.00835073	0.03125	0	0.0378788	0	0.0119048	0	0.00980392	0	0	0	0.016129	0.00641026	0	0.0138282	0	0	0.0028169	0	0	0	0	0.0833333	0.0125	0.0131579	0.014218	0	0.00714286	0	0	0	0.00389105	0	0.0454545	0	0.015625	0	0	0	0	0	0	0.00290698	0.00378788	0.00943396	0.00386847	0.00219298	0.00551724	0.0028777
MED15	0.0560345	0.0230415	0.0642458	0.00491159	0	0	0	0	0	0	0	0	0	0.00485437	0	0	0.00392157	0	0	0.004329	0	0	0	0.00671141	0.0186335	0	0.00385356	0	0.00923788	0.0159363	0.00990099	0	0.003125	0.00460829	0	0	0	0.0039604	0.003125	0.00257732	0.0039604	0.000995025	0	0	0.00728155	0	0	0	0	0	0.00275103	0	0	0	0	0	0	0	0	0	0	0	0	0	0	0	0	0	0	0	0	0	0.00286533	0.00310078	0	0	0	0.00153846	0	0.0049505	0	0	0	0	0.0019084	0.00742574	0	0	0	0
KPNA1	0.0558824	0.00377358	0.0304348	0	0.00210416	0	0	0	0	0	0	0.000878735	0	0	0	0	0	0	0	0	0.00364299	0	0.00434783	0.00362976	0	0	0.00801603	0.0107914	0	0.0101351	0.0151515	0.00232019	0.0100503	0	0.00213904	0.00117509	0	0.0134933	0	0.00396825	0.0186047	0.0111524	0.00531915	0.00113636	0.00127389	0.00199402	0	0	0.00238095	0	0.00413223	0.001002	0	0	0.00115607	0.00223214	0.000565291	0.0092081	0.00201207	0	0.000881834	0	0.000698812	0.00686499	0.00058072	0.00458716	0.00116686	0	0	0	0	0	0	0	0	0.000805802	0.00252951	0.00199601	0	0	0	0	0	0	0.00130378	0	0	0	0	0
CHD1	0.055814	0.0316302	0.0505051	0.00191314	0	0	0.00426894	0	0.00206398	0.00100685	0	0	0.00167131	0	0.00107335	0.00137221	0.000480654	0.000392157	0.00141443	0	0	0.00183198	0.00498221	0.00365186	0.00252048	0	0.00707214	0.00143369	0.00326264	0.00742741	0.00422535	0.00242277	0.00760456	0.00314218	0.000327826	0.000775434	0.00177357	0.000371747	0.000256542	0.000224736	0.000869565	0.000508351	0.000560695	0.000725689	0.00315457	0.0037594	0	0.000921319	0.000706215	0.000780031	0.00144127	0	0.00204151	0.00297619	0.00125786	0	0	0.00189274	0	0.00217477	0.000892061	0.00245738	0.000380084	0.000944822	0.000529241	0.000981033	0	0.00169635	0.00162734	0.00110011	0.000864553	0.000429079	0.00189314	0.00199322	0.00280469	0	0.0018797	0.00274931	0.0025	0.0024187	0	0.000524659	0.000928936	0	0.000366838	0	0	0	0.000641849	0
ARMC8	0.0557805	0.0346996	0.0336946	0.00288351	0	0.00094518	0	0	0.00537634	0.00764526	0.00127065	0.00121655	0.010929	0.0015083	0.00245399	0.00995025	0.00423729	0	0.00789474	0	0.000938967	0.00310078	0	0.00545852	0.00618238	0	0.010158	0.00138313	0.00423131	0.00187266	0.00842697	0.0027137	0.00353774	0	0.00706714	0.00609756	0	0.00823045	0.003663	0.00273598	0.0035461	0.00268577	0.00180832	0.00379451	0	0.00327225	0	0.00381679	0.000747384	0.00159744	0	0.00283286	0.00109609	0	0	0.00549451	0.00144613	0.00195312	0.000954198	0.00234926	0.001321	0.00379027	0	0	0.00065189	0.00123916	0	0	0	0	0	0.00100604	0.00236407	0.0017301	0.00995475	0.000505561	0	0.000931099	0.000900901	0.00178731	0.000801603	0.00194363	0.000196657	0	0	0.000838223	0.00456621	0	0	0.00769231
GLTSCR1L	0.0557185	0.0606654	0.0727273	0.0107108	0	0	0.00826446	0	0	0.0117925	0.00320513	0.00740741	0.00296736	0.010989	0	0	0	0.0114943	0	0.00213675	0.0060241	0	0	0.0387244	0.00484262	0.0645161	0.0372493	0.0147059	0	0.010989	0.00898204	0.00941176	0.0058651	0.017192	0.00340136	0	0.00295858	0	0	0.0267857	0.0111248	0.00819672	0	0	0	0	0.0144928	0.0150943	0.008	0.04	0.0347222	0	0.0102389	0	0	0	0.0225989	0.00561798	0	0.00134228	0	0.000994036	0	0.00598802	0.00169779	0.0112108	0	0.027027	0	0	0.00321543	0.00813008	0.00571429	0.0191083	0.0109649	0	0.00236967	0.00247525	0.00152439	0.0105882	0.00793651	0.00511509	0.00961538	0.00847458	0.00289017	0.016129	0	0.020202	0	0.0114943
PRDM5	0.0556745	0.115625	0.0425532	0	0.0453461	0.0537634	0	0	0	0	0	0.037037	0.00958466	0	0.0625	0	0	0.125	0.0060423	0	0	0	0	0	0	0	0	0	0	0.0625	0	0	0.375	0.1	0.0078125	0	0	0.0102564	0.00581395	0	0	0	0	0.1	0	0	0	0	0.02	0	0	0	0.020202	0	0	0	0.0225564	0	0.0314465	0	0	0	0.0189873	0.0263158	0	0	0	0	0	0	0	0	0	0	0.272727	0.0253165	0	0	0	0	0	0.0869565	0.0344828	0	0	0	0	0	0	0
NEK7	0.0556414	0.0370747	0.0429594	0.015391	0.00162655	0	0.0159744	0	0.000921659	0.0231362	0	0.00146686	0.00294118	0.00401606	0	0	0.00844595	0	0.000860215	0.00459137	0	0.0032	0.0169492	0.0162933	0	0	0.0294872	0.00258398	0.00811908	0.0134003	0.019025	0.0169683	0.0245776	0.0244123	0.00552486	0.0091638	0.00138408	0.000672043	0.0014245	0.0034904	0.0164234	0.00420168	0	0.00546448	0.00083682	0.000808407	0.000961538	0.00263158	0.00607639	0	0.0148148	0.0010582	0.0038835	0	0.00257069	0.00197628	0.00163666	0.0081448	0.00285307	0.0124896	0.00234742	0.00435161	0.00552486	0.0155119	0.00361272	0.0106572	0.00198413	0	0.00106838	0.00148588	0.00265487	0.0225564	0.00735294	0.0075543	0.00609756	0.00788955	0	0.00593472	0.00274725	0.0058651	0.00245248	0.00320924	0.00286123	0	0.000445236	0.00340909	0.0105263	0	0	0
DENND4C	0.0555793	0.0300799	0.0591549	0.0141932	0.00425894	0.00282752	0.0125945	0.00630063	0.00380048	0.0140772	0.0030303	0.00219539	0	0.00929615	0.00303951	0	0	0.00648298	0.016129	0	0.00357782	0.00177936	0.00881057	0.0282132	0.0252976	0.00346921	0.0244026	0.0155039	0.0213115	0.0157262	0.0304428	0.0149115	0.0198123	0.0225505	0.00247525	0.006	0.00175439	0.00571429	0.00653595	0.00862069	0.0185518	0.00196078	0.0028463	0.00460829	0.00475483	0.00546282	0.00413301	0.00973236	0.00525093	0.00712897	0.0249633	0.00612803	0.00184957	0.00333611	0.0124191	0.00454545	0.00201918	0.0115979	0.000478011	0.0167598	0.00153728	0.0107198	0.0038835	0.0220365	0.00242718	0.0155039	0.00481109	0.00390977	0.00495411	0.00366099	0.00168919	0.0251828	0.01428	0.0206388	0.00984366	0.000570451	0.00464414	0.00697404	0.00670297	0.0156466	0.00454801	0.00399093	0.0027959	0.00436152	0.00463149	0.0101901	0.00806452	0.00401606	0	0
ALG3	0.0555556	0	0	0.0102041	0	0	0	0	0	0.0131579	0	0	0	0	0	0	0	0	0	0	0	0	0	0	0	0	0	0	0	0	0	0	0	0	0	0	0	0	0	0	0	0	0	0	0	0	0	0	0	0	0.0175439	0	0.00332226	0	0	0	0	0.0338983	0	0	0	0	0	0.016129	0	0	0	0	0	0	0	0	0	0	0	0	0	0	0	0	0	0	0	0	0	0	0	0	0	0
CRY1	0.0555556	0.0555556	0.0232558	0.00637959	0	0	0	0	0.00473934	0.010352	0	0.00243902	0	0	0.027027	0	0	0	0	0.030303	0.015873	0	0	0.0187166	0	0.00451467	0.0129534	0.0153846	0	0	0	0.0097561	0.0223048	0.0310881	0	0.00617284	0	0	0	0.015873	0.015625	0	0	0	0.00404858	0.00598802	0	0	0	0.0049505	0.00140252	0.011236	0	0.00985222	0	0	0.0017301	0.0180505	0	0	0	0.00877193	0	0.00540541	0	0	0.00826446	0	0	0	0	0	0	0.0329341	0.0103896	0	0	0	0	0.00182149	0	0	0	0	0	0.0147059	0	0	0	0
EFCAB2	0.0555556	0.0698324	0.0347826	0.105263	0.00261097	0.00760456	0	0.0350877	0.0290698	0	0	0.011236	0	0.0358744	0.0444444	0	0.00322581	0.0740741	0.0142349	0	0.0350877	0.0361446	0.0882353	0.173077	0	0.195122	0.2	0.01875	0.0478723	0.0333333	0.03125	0.0833333	0.04	0	0	0	0.0239234	0.00714286	0.0425532	0	0.011236	0.041841	0.0307692	0.010989	0.00263158	0.0228311	0.0364964	0.01	0.0123077	0.0140845	0	0.0212766	0.004	0	0.0421053	0	0	0.0218978	0.00416667	0.0357143	0.00746269	0.0221239	0.0276498	0.0704225	0	0.0145985	0	0.00613497	0	0.00487805	0.025641	0.0625	0.00819672	0	0	0.0277778	0.010582	0.0162602	0	0.0268817	0.00181818	0.0143541	0.0119048	0.0169492	0.0375	0.00943396	0	0.0208333	0	0
FAM149B1	0.0555556	0.0119048	0.0619469	0	0	0	0	0	0	0	0	0	0.0338983	0.00869565	0.00584795	0	0	0	0	0	0	0	0	0.0138889	0	0	0.0119048	0	0	0	0	0	0.015748	0.0215054	0	0	0	0	0	0.00934579	0	0.0114943	0	0	0	0	0	0	0	0	0.00961538	0	0	0.00440529	0	0	0	0	0	0	0	0	0	0	0	0	0	0.00344828	0	0	0	0	0	0.00315457	0	0	0	0	0	0	0	0	0.004914	0	0	0.000968992	0	0	0	0
IL16	0.0555556	0.0397196	0.0311284	0	0	0	0	0	0	0	0.000875657	0	0	0	0	0	0	0	0	0	0	0	0	0	0	0	0	0	0	0	0	0	0	0	0	0	0	0	0	0	0	0	0	0	0	0	0	0	0	0	0	0	0	0	0	0	0	0	0	0	0.016129	0	0	0	0	0	0	0	0.0102041	0	0	0	0.000413907	0	0	0	0	0	0	0	0	0	0	0	0	0	0	0	0	0
KLHL7	0.0555556	0	0.0172414	0.00239234	0.00139665	0	0	0	0	0.00628931	0	0	0	0.00961538	0	0	0	0.010989	0	0	0	0.0288462	0	0.034632	0	0	0	0	0	0.00833333	0.00584795	0	0.00900901	0.00584795	0.0126582	0	0	0	0	0.0121951	0.0136986	0	0	0	0	0.00248756	0	0.00568182	0	0	0	0	0.00406504	0.0113208	0.00833333	0	0	0.00434783	0	0.00343643	0	0	0	0.0201613	0.00215517	0.00621118	0	0	0.00318471	0	0	0.0204082	0.00323625	0	0.00420168	0	0	0.00423729	0	0.00431034	0.00285307	0	0.015625	0.00470588	0	0	0	0	0	0
KXD1	0.0555556	0.0444444	0.0947368	0	0	0.00205761	0	0.00622407	0	0.0204678	0.00361011	0	0.0322581	0	0.0205479	0.0353982	0	0.013986	0	0	0.0160643	0	0	0.027933	0.06	0	0.0682731	0.0265487	0.0176471	0.0604396	0.0465116	0.0184332	0	0.0351759	0	0.0547945	0.0198511	0.0191083	0	0.0199005	0.0324324	0	0	0.0114943	0.00394477	0	0.002079	0.0103093	0.00642398	0	0.0183486	0	0	0	0	0	0	0.0390244	0	0.00374532	0	0.0148699	0	0.0409836	0	0.00925926	0	0	0	0.00735294	0	0.010582	0.0034965	0.0187793	0	0.00298507	0.00172414	0	0.00537634	0	0	0	0	0	0	0	0	0	0	0.04
NAA20	0.0555556	0.125	0	0.00584795	0.00102041	0.00308642	0	0.0027894	0	0	0	0	0	0	0	0	0	0	0	0	0.00431034	0	0.0229885	0.0130719	0	0	0.0108108	0	0	0	0	0.0172414	0	0.013986	0	0	0	0	0	0	0	0	0	0	0.00129534	0.00120337	0.00302572	0	0	0	0	0.000881057	0	0	0.00238663	0	0	0	0.00235294	0	0	0.00649351	0	0	0	0	0	0	0.000974659	0	0	0	0	0	0.00740741	0	0	0	0.00152672	0	0	0	0	0	0	0.00119332	0	0	0	0
QRICH1	0.0555556	0	0	0.00300752	0	0	0	0	0	0	0	0	0	0	0	0	0	0	0	0	0.00173611	0	0.00298507	0.00340716	0	0.00434783	0	0.00524934	0	0.00955414	0.00257069	0	0	0	0	0	0	0	0	0	0	0.00310078	0.00344234	0	0	0.00152905	0	0.00253807	0	0	0	0	0	0	0	0	0.000940734	0.0021978	0	0.000971817	0	0	0.00115741	0	0	0.0014881	0	0	0	0.00452489	0	0	0	0.00297619	0.00182815	0	0	0	0.00402145	0	0.000791766	0	0	0	0.000979432	0	0	0	0	0
RAB3D	0.0555556	0	0	0.0163934	0	0	0	0	0	0.0190476	0	0	0.0757282	0.0336323	0.0183824	0.136519	0.0798611	0.00973574	0.0909971	0.0798722	0.0238693	0.10181	0	0.0211268	0.0119048	0.109375	0.0327869	0.0326087	0.05	0.0560748	0	0.0297619	0.00754717	0.0673077	0.0974659	0.0884058	0.0256198	0.133708	0.145062	0.0583756	0.0215827	0.0405405	0.00990099	0	0.00744417	0.0151515	0.01	0	0	0.00816327	0.0555556	0.00739372	0	0.00373832	0.00485437	0.0365034	0	0.0136986	0	0.0119048	0	0.0117647	0	0	0	0.0170455	0	0	0	0	0.0114943	0	0.004329	0	0	0	0.008	0	0.00359712	0.0188679	0	0	0	0	0.00131926	0.011655	0.00591716	0.00719424	0.00414938	0
RP11-445P17.8	0.0555556	0.54	0	0	0	0	0	0	0	0	0	0	0	0	0	0	0	0	0	0	0	0	0	0	0	0	0	0	0	0	0	0	0	0	0	0	0	0	0	0	0	0	0	0	0	0	0	0	0	0	0	0	0	0	0	0	0	0	0	0	0	0	0	0	0	0	0	0	0	0	0	0	0	0	0	0	0	0	0	0	0	0	0	0	0	0	0	0	0	0
RP11-529G21.2	0.0555556	0	0	0	0	0	0	0	0	0	0	0	0	0	0	0	0	0	0	0	0	0	0	0	0	0	0	0	0	0	0	0	0	0	0	0	0	0	0	0	0	0	0	0	0	0	0	0	0	0	0	0	0	0	0	0	0	0	0	0	0	0	0	0	0	0	0	0	0	0	0	0	0	0	0	0	0	0	0	0	0	0	0	0	0	0	0	0	0	0
ZDHHC2	0.0555556	0.0540541	0.0176991	0.000896057	0	0	0	0	0	0	0	0	0.0326087	0	0	0.0438596	0.013245	0	0.0495495	0	0.0037594	0.0368421	0	0.00353982	0.00326264	0.00392157	0.00480769	0.00195695	0.00459418	0.00917431	0.00589102	0	0.00330579	0.010929	0.0102564	0.0128205	0	0.0295567	0.00429185	0	0	0	0.00144928	0.00761421	0	0	0.00145349	0	0	0.00160256	0.00446429	0	0	0.00143266	0	0	0	0.00116959	0	0.00218103	0	0.000904977	0	0.00111607	0.00115808	0.00433839	0	0	0	0	0	0.00425532	0	0	0.00480769	0	0	0	0	0	0	0.000801925	0	0	0	0.000823723	0	0	0	0
ARID2	0.0554593	0.0474934	0.0641221	0.0057554	0	0	0	0.00327511	0	0.00533333	0	0	0	0.00484653	0.00854701	0	0	0.002331	0.0018797	0.00492005	0.00137174	0	0	0.0199253	0	0.003367	0.0179558	0	0.00186916	0.0122807	0.00422833	0.0167598	0.0204403	0.0129534	0	0	0.00124378	0	0.003003	0	0.0196078	0.021028	0.00189036	0.00258398	0.00650759	0	0.00638298	0.0034642	0	0.00214592	0.00316656	0.00890208	0.000747384	0.00510204	0.00746269	0	0.00404449	0.00462535	0	0.00890472	0	0.00510856	0	0.0106724	0.00245399	0.00520156	0.00280112	0.00502513	0	0	0	0.00346821	0.00364964	0.00567108	0.00802855	0	0	0.00321199	0	0	0.00456621	0.00400802	0.00565771	0	0	0.00462963	0	0.00208333	0	0.00298507
TPI1	0.0554529	0.0224467	0.0176909	0	0	0	0	9.14913e-05	0	0	0	0	0	0	0	0	0	0.000915332	0.0026362	0	0	0	0.000807754	0.000719942	0	0	0	0.00363636	0	0	0	0	0	0	0	0	0	0.00484653	0	0	0	0	0	0	0	0.000157928	0	0	0.00019992	0.00115588	0	0	0.000205381	0	0	0	0	0	0	0	0	0	0	0	0	0	0	0	0	0	0	0	0	0	0.00430663	0	0	0	0	0	9.38791e-05	0	0	0	0	0	0	0	0	0
RP11-541F9.2	0.0553191	0.0308989	0.0390244	0	0	0	0	0	0	0	0	0	0	0	0	0	0	0	0	0	0	0	0	0	0	0	0	0	0	0	0	0	0	0	0	0	0	0	0	0	0	0	0	0	0	0	0	0	0	0	0	0	0	0	0	0	0	0	0	0	0	0	0	0	0	0	0	0	0	0	0	0	0	0	0	0	0	0	0	0	0	0	0	0	0	0	0	0	0	0
RNF24	0.0552861	0.0682249	0.0637417	0.00689655	0	0	0	0	0	0	0	0.0224719	0.0595903	0.0965517	0.0612245	0.0429722	0.0582072	0.0965517	0.0687173	0.03206	0.00558659	0.0676643	0	0	0	0.0517241	0.00788955	0	0.0892857	0.0652174	0	0	0	0.0823529	0.0330579	0.0388802	0.119883	0.0600122	0.0731707	0.0753623	0.0245399	0.0509804	0	0	0.0479042	0.0100503	0	0	0.0150376	0.0833333	0.0142857	0.0615385	0.0189003	0.0506329	0.0392157	0.0256024	0	0	0	0.0107527	0	0.012931	0	0.0864198	0.00621118	0.0238095	0.0295082	0.0408163	0.0253623	0	0	0	0.0131004	0	0.0784314	0.00530973	0.0122549	0.0714286	0.0445545	0.0384615	0	0.01766	0.00536913	0.0182927	0.0125	0.0259481	0	0	0	0
CPQ	0.0550459	0.026616	0.0454545	0.0559441	0	0	0	0.010582	0	0.0291262	0	0.00806452	0.0276498	0.00539084	0.00877193	0.0177638	0.0161551	0.00574713	0.0227577	0.0116189	0.0103093	0.0232005	0.148936	0.0847953	0.219512	0.0310559	0.07277	0.0847458	0.104294	0.15	0.0670732	0.103448	0.109705	0.0751445	0.0112923	0.0235405	0.0162382	0.0299439	0.0251989	0.0419162	0.0676692	0.0443213	0.0151515	0	0.0285326	0.0324385	0.0160116	0	0.0222222	0.0261628	0	0.0325733	0.0255474	0.00849858	0.0298354	0.0112219	0	0.0969388	0	0.0651341	0	0.0592593	0	0.0963855	0	0.170886	0.0243902	0.00604839	0.021978	0.0321637	0	0.027027	0.0596026	0.0844444	0.165975	0.0121212	0.0151515	0.0199005	0.0202605	0.0128205	0.0153257	0.0132013	0.012987	0.0131234	0.00671892	0.0217195	0	0	0	0
IFT81	0.0549451	0.0966981	0.0661157	0	0.00291971	0.00537634	0.00429185	0	0	0	0	0	0	0.00581395	0	0	0	0	0	0	0	0	0	0	0	0	0	0	0	0	0	0	0	0	0	0	0	0	0	0.0212766	0	0	0.0169492	0.00223214	0	0	0.00316456	0.00409836	0.00327869	0.00275482	0.004662	0.00492611	0	0.0034965	0	0	0	0	0	0.00309598	0	0.00591716	0.00258398	0.012	0	0	0	0	0	0	0	0	0.0108696	0	0	0	0.0042735	0	0	0	0	0.00235849	0.00645161	0.0034965	0.00634921	0.016	0	0.272727	0	0
LDB1	0.0549451	0	0	0	0	0	0	0	0	0	0	0	0	0	0	0	0	0	0	0	0.000997009	0	0.00182815	0	0	0	0	0	0	0	0	0	0	0	0	0	0	0	0	0	0	0	0	0	0	0	0	0	0	0	0	0	0	0	0	0	0	0	0	0	0	0	0	0	0	0	0	0	0	0	0	0	0	0	0	0	0	0	0	0	0	0	0	0	0	0	0	0	0	0
MPHOSPH8	0.0549451	0.05	0.0769231	0.000671592	0.00353357	0	0	0.00196078	0	0	0	0.00622407	0	0	0	0	0.00810811	0.00392157	0.00196464	0	0.00653595	0.00176056	0.00707547	0.00986193	0.019084	0	0.0193861	0.00257732	0.00551724	0.00151057	0.010043	0.0046729	0.00837521	0.0101215	0.00568182	0.010929	0.00179533	0	0	0	0.00520833	0.00549451	0.00831025	0.00677507	0	0	0	0.00201613	0.00244499	0	0.018018	0	0	0	0	0.00338983	0	0	0	0	0	0.00118554	0.00337268	0.00625978	0	0.00223714	0	0.00314465	0	0	0	0	0.00370599	0.00138026	0.000646412	0	0	0.000879507	0.00132979	0.00209205	0.00143678	0	0	0	0	0.00161031	0	0	0	0
SNX27	0.0549451	0.0277778	0.0301205	0.0335821	0	0.00195695	0	0.000891266	0.0514019	0.0340136	0.0070922	0.00571429	0.0206659	0.0192539	0.0253456	0.0249066	0.00816327	0.0199147	0.0423963	0.00682594	0.0196271	0.0362647	0.0662983	0.081761	0.0693069	0.04	0.123223	0.010453	0.0614035	0.102113	0.0732759	0.0456026	0.0503876	0.0968858	0.0279898	0.0316804	0.00830368	0.0292648	0.0546448	0.0466472	0.0598802	0.0238727	0.00440529	0	0.0157398	0.00571429	0.00610998	0.0273438	0.00766703	0.0105263	0.0448718	0.00726612	0	0.00375	0.00179211	0.00754717	0	0.037037	0	0.0387097	0.00414938	0.0644068	0	0.0607477	0.00455581	0.0231023	0.00531915	0.0136364	0.0142349	0	0.0223124	0.0588235	0.0801105	0.0324324	0.0380711	0	0.00101833	0.0171233	0.00690608	0.0433333	0.00481431	0.0178394	0	0.00478469	0.00074184	0.0146628	0	0.00854701	0.008	0
PSTPIP2	0.054931	0.043587	0.0426265	0.00342466	0.00344828	0	0	0.000406669	0	0.00252525	0	0	0.0517241	0.00192308	0.0018797	0.0490566	0.0217918	0.00160514	0.0570342	0.0254545	0.00179211	0.0769231	0.2	0.00613497	0	0.00113766	0.00766284	0	0.0258621	0.00990099	0.0491803	0.0102041	0	0.0106383	0.00364299	0.0139186	0.00427807	0.0494186	0.011178	0.0133556	0.0102041	0.00721154	0	0.00144433	0	0	0	0	0	0	0.0186916	0.00487805	0.00153022	0.00100857	0.00102354	0.0422535	0	0.0108992	0	0.00675676	0	0.00306748	0	0.00341297	0.0010101	0.00843882	0	0	0	0	0.0013245	0.00980392	0.00334448	0	0.0155642	0.000635728	0	0	0.000510204	0	0	0.00576369	0.000733753	0.000330251	0	0	0.00647249	0	0.00144509	0
CIRH1A	0.054878	0.106796	0.109005	0.00961538	0.00809249	0	0	0	0.00542005	0.00531915	0	0	0	0.0132743	0.0366972	0.0531915	0	0.0190476	0.12	0	0.0322581	0.0746269	0.0245399	0.0325581	0.0206897	0.0224719	0.0277778	0.0148699	0.00817439	0.0471698	0.0115607	0.00406504	0.0324324	0.0283688	0.0363636	0.25	0.010989	0.157895	0.2	0.0465116	0.0248447	0.010929	0.0124224	0	0.00826446	0.0137741	0.00352734	0.025	0.00589391	0.0167598	0.00842105	0.00220751	0.00325203	0.00447427	0	0.222222	0	0.00798403	0.00215054	0.022409	0.00167785	0.0185676	0.00559441	0.0295699	0.0048	0.00589391	0	0	0.00446429	0.00224719	0.00660066	0	0.0201342	0.0126904	0.0240964	0	0.008	0.0296736	0	0.00847458	0	0	0.00946372	0.0127119	0.004	0.00902527	0	0	0	0
NUP50	0.054878	0.0268456	0.0620155	0.0324484	0.00359066	0	0	0.0117057	0.0311111	0.0887574	0.079646	0.00973236	0.0209699	0.0171527	0.0396601	0.0182025	0.117825	0.0204082	0.0328436	0.0438095	0.0264766	0.0321229	0.07173	0.0179487	0.117647	0	0.0278422	0.078125	0.0362319	0.0577508	0.075419	0.0320856	0.0347826	0.0348101	0.0533333	0.0173333	0.0128894	0.0205323	0.0521542	0.0148026	0.0516605	0.0302013	0.056962	0	0.026694	0.0208955	0.0168067	0.0106157	0.00949367	0	0.0205184	0	0.00414508	0.0106838	0.00828729	0.0225764	0	0.0632184	0.00571429	0.0371319	0	0.0473613	0	0.0353866	0.00304878	0.0219298	0.0110497	0	0.00813008	0	0.0131108	0.00816327	0.0638629	0.048433	0.0459184	0.00728408	0.00664011	0.0237389	0.002	0.0337079	0.00437158	0.0135922	0	0.00859599	0.00286123	0.00985915	0.0191083	0.015528	0.016129	0.0295567
SEC23IP	0.054878	0.048913	0.0695187	0.0026738	0	0	0	0.00163132	0	0.00900901	0	0	0	0.00350877	0.00289017	0	0	0	0.0173913	0.0384615	0.00537634	0.00380228	0	0.019678	0.00423729	0	0.00537634	0.004	0	0.0283401	0.0201613	0.00597015	0.01566	0.0122249	0	0.00660066	0	0.0483871	0	0.0196078	0.0252101	0.0102041	0.00390625	0.00160514	0.00209644	0.00287908	0	0.00722022	0.00205973	0	0.0521739	0.00266904	0	0.000942507	0.00175285	0	0.00122026	0.00441501	0.00105374	0.00543478	0	0.0224949	0	0.0150376	0.00296736	0	0.00259067	0	0.00394218	0	0.00106724	0	0.0172414	0.00659341	0.00480769	0	0.00315209	0.0167286	0	0.00772201	0.000724638	0.00305111	0.00119332	0	0.00058072	0.000827815	0	0	0	0
KATNAL1	0.0547945	0.164336	0.0897833	0.0700809	0.00431965	0	0	0	0.00549451	0.0113636	0.0241935	0	0	0	0	0	0	0	0.25	0	0.0227273	0.2	0	0.0974576	0.057971	0	0.0886076	0.0147059	0.0113636	0.0294118	0.0966184	0.0327869	0.0762332	0.0535714	0	0	0	0.333333	0	0.192308	0.0714286	0	0.0111111	0.0465116	0.00469484	0.00273973	0	0	0.00341297	0.0167785	0	0.0107527	0.018018	0.00581395	0	0	0.00354191	0.0487805	0.00864553	0	0.00309598	0.0217391	0.00174825	0	0.00802139	0	0	0.00526316	0	0.0134228	0.00283286	0	0	0.0754717	0	0.00529101	0.0222222	0.0280374	0	0.0191388	0.00537634	0	0.0197628	0.0123457	0	0	0	0	0	0
HTT	0.0547521	0.0441347	0.0336134	0.0105181	0.00568413	0	0.00243784	0	0.0059761	0.00817518	0.00218341	0.0069808	0	0.00289017	0.00463883	0	0	0.0037037	0.0217391	0	0.00412655	0.00719424	0.00828025	0.0240905	0.0162059	0.00556881	0.0342501	0.0125174	0.012299	0.0219539	0.0158343	0.00815217	0.0213828	0.0147541	0.00704225	0.012766	0.00542139	0	0.00657895	0.0126404	0.0182403	0.00546697	0.00914381	0.00359281	0.00454981	0.00375717	0.00208531	0.0047043	0.00149925	0.00337235	0.00866426	0.00263703	0.00267023	0.000564493	0.00165837	0.0227273	0.00304507	0.00469759	0	0.0129289	0	0.00960219	0.00249144	0.0167264	0.000534188	0.00329128	0.0017843	0.000717618	0.00323625	0.00167551	0.00538951	0.00679561	0.0101302	0.0159817	0.0155743	0	0.00326318	0.00649702	0.00169328	0.00957179	0.0010057	0.00220137	0.00194049	0.00212816	0.00313885	0.00417872	0	0.00195312	0.00120337	0
TRAPPC9	0.054721	0.0530504	0.0388199	0.0227656	0.0185874	0	0.01373	0	0.00752587	0.00787402	0.00212993	0	0.0152381	0	0.00194175	0.00827586	0.00569801	0	0.02	0.00650407	0.0162162	0.0262391	0.00943396	0.0481431	0.0272727	0.0100671	0.0732673	0.00247525	0.00626305	0.0131579	0.0216049	0.0211538	0.020073	0.0159091	0.012474	0.00914634	0.0101394	0.0015456	0.0185567	0.0137525	0.018598	0.0246212	0.0107692	0.022293	0.0123153	0.0159363	0.00273973	0.00130039	0.00215983	0.00666667	0.0205479	0.00847458	0.0035461	0.002849	0.0248756	0	0	0.00955795	0	0.0143172	0	0.0130653	0	0.0301887	0.00497512	0.00546946	0.0201613	0.0170068	0.008726	0.00297619	0.00164474	0.00550459	0.00855615	0.0089955	0.0340426	0.00587084	0.0111288	0.00609756	0	0.00455235	0.00397351	0.00258398	0.0136986	0.0132275	0.0168776	0.0134454	0.00496278	0	0	0.00384615
GRK4	0.0545852	0.0820399	0.0927835	0.166667	0	0	0	0	0	0	0	0.0338983	0	0	0	0	0	0	0	0	0	0	0	0.008	0.111111	0	0	0	0	0	0	0	0	0	0	0	0.04	0	0	0	0.0151515	0	0	0	0	0	0	0	0	0.05	0	0	0	0	0	0	0	0	0.03125	0	0	0.0666667	0	0.0232558	0	0	0	0	0	0	0	0	0	0	0.047619	0	0	0	0	0	0	0	0	0	0	0	0	0	0	0
TBC1D5	0.0545809	0.0577746	0.0441176	0.0157259	0	0.000672043	0	0.000481232	0.0071708	0.0224545	0.00387168	0	0.02	0.00918836	0.00261324	0.0195195	0.00972053	0.0100671	0.0189036	0.0123609	0.00684262	0.0447761	0.0221893	0.0383952	0.0104651	0.0101626	0.044181	0.0110178	0.0123153	0.0138491	0.0193721	0.0158311	0.0217129	0.0203012	0.00702988	0.0166667	0.00753072	0.0204545	0.00471698	0.0248668	0.0360215	0.0151869	0.00690021	0.00531915	0.00918555	0.00365186	0.00399734	0.011942	0.00776699	0.00628601	0.0142084	0.00208189	0.000650195	0.00332447	0.00876424	0.012012	0.000488043	0.0120279	0.000578704	0.0121923	0.00077101	0.0106654	0	0.0144823	0.00269542	0.00765832	0.0100756	0.00822368	0.00179695	0.00389484	0.00422535	0.0101762	0.0082845	0.0133275	0.0141022	0.0040395	0.00504286	0.0132878	0.00152439	0.0109649	0.00362976	0.00448207	0.00421274	0.00232693	0.0062963	0.00302877	0.00626305	0.00190476	0.00311203	0.008
ERMP1	0.0545455	0.0238095	0.0520833	0.00823723	0.00787402	0	0.00572519	0	0.0156863	0	0	0	0	0	0	0.1	0	0	0	0	0.012987	0	0	0.0146727	0	0.0714286	0.034642	0.0105263	0	0.0209424	0.0204918	0.0174419	0.0106762	0.00456621	0	0	0.010101	0	0	0.0333333	0.0283843	0	0	0	0.00470219	0	0	0.00696864	0.00165563	0	0.01	0.000550358	0	0	0	0	0	0.00746269	0	0.00240385	0	0.00678733	0	0.011236	0.0016835	0	0.00201748	0	0.00551344	0	0	0.031746	0	0.00689655	0.00651466	0.003663	0	0.0031746	0	0.0228216	0.000332005	0.000382995	0.0147601	0.00361011	0	0.00184502	0	0	0	0
PRDX3	0.0545455	0	0.037037	0	0	0	0	0	0	0	0	0	0	0	0	0	0	0	0	0	0	0	0	0.0057971	0	0	0	0	0	0	0	0	0	0	0	0	0	0	0	0	0	0	0	0	0	0	0	0	0	0	0	0	0	0	0	0	0	0	0	0	0	0	0	0	0	0	0	0	0	0	0	0	0	0	0	0	0	0	0	0	0	0	0	0	0	0	0	0	0	0
TANK	0.0545455	0.0227273	0.0779661	0.0110887	0	0.00708502	0.00403226	0.00389358	0	0.0291005	0	0.0037037	0.0125589	0	0.0117647	0.0198675	0.0141343	0.0125899	0.0146965	0.00431965	0.00762389	0.0145175	0.00699301	0.024055	0.00149254	0.00448934	0.0141343	0.00661157	0.0157618	0.0120482	0.00903614	0.0230061	0.00725953	0.0165289	0.0118182	0.00522193	0.00998336	0.01657	0.0131579	0.00851466	0.00641026	0.00762389	0.0101781	0	0.00449186	0.00467836	0.00103146	0	0.00343249	0.00331492	0.0244898	0.0039968	0.00653595	0.00175055	0.00201309	0.0101266	0	0.0193966	0	0.00993377	0	0.0400729	0	0.0253456	0.00321888	0	0.000925069	0.00570497	0.00249584	0	0.00245258	0.010142	0.0100756	0.00377358	0.0102459	0.0048	0.00337838	0.0101781	0	0.0126437	0	0.00130208	0.0075188	0.00064041	0.00135318	0.00559227	0	0.0130719	0.012987	0.0189873
TMEM30A	0.0545455	0.0173913	0	0	0	0	0	0.00045106	0.00218341	0	0	0	0.00321543	0	0	0	0	0.00118483	0.00411523	0.00125	0.000823045	0.00388802	0.0104895	0.00605144	0	0	0.00347826	0	0.00716846	0.0116009	0.00743494	0	0	0.00408163	0.00745156	0.00653595	0.0014556	0.00530504	0	0	0.0109091	0	0	0.00220022	0	0	0	0	0	0	0	0	0	0	0	0	0	0	0	0	0	0.00209205	0.000278629	0.00650195	0	0	0	0	0	0	0	0	0	0	0.00842359	0	0	0	0	0	0	0	0	0	0	0	0	0	0	0
SP140L	0.0543478	0.238806	0.165049	0.0364892	0	0	0.0113208	0.00732601	0.0340479	0.0189445	0.0101083	0.0103093	0.0821918	0.0120968	0.00816327	0.017301	0.0789474	0.00515464	0.0413793	0	0	0.0555556	0.0272315	0.0368664	0.0692308	0	0.041841	0.0309677	0.0512397	0.0491159	0.0690979	0.0469083	0.026738	0.0630841	0.12069	0.0212766	0.00959693	0.021978	0.108108	0.0441176	0.0182768	0.0298507	0.0147905	0	0	0	0.00470588	0.0135542	0.0118343	0	0.0348558	0	0	0.00666667	0	0	0	0.024565	0	0.0219877	0	0.0350195	0	0.024173	0	0.0256881	0.00721154	0.00442478	0.0111732	0.0199005	0.0104712	0.0188442	0.0328495	0.0280456	0.0296804	0.00938967	0.0077821	0.031556	0.0163934	0.0339506	0.00874126	0.011041	0	0.00874636	0.0103093	0.0239295	0	0	0	0.0204082
TGFB1	0.0542852	0.0606519	0.0290613	0.0149254	0	0	0	0.001221	0	0.0044843	0.00344234	0	0.0129534	0.025	0.014433	0	0.00909091	0	0.0298246	0.00398406	0.0126183	0.0343879	0.0487805	0.0672783	0.0692308	0.00810185	0.0781759	0.0653266	0.0375783	0.0534591	0.0472973	0.0177936	0.0644007	0.0821168	0.00582242	0.00862069	0.0245478	0.013905	0.0107181	0.0101138	0.0337886	0.022541	0.0182927	0.00379147	0.0135952	0.00277778	0.00502008	0.0106157	0.0133333	0.0056243	0.0372493	0.013587	0	0	0.0194986	0.0034153	0.004884	0.0266667	0	0.0136986	0	0.0206718	0	0.0766284	0.00407609	0	0.00197239	0	0.00357782	0.00570776	0.0115942	0.00337268	0.0110294	0	0.0134831	0	0.00105208	0.00551471	0.00152672	0.00228833	0	0.00439147	0.00182741	0	0	0.0040858	0	0.00552486	0	0
ANK1	0.0540661	0.0319884	0.0227613	0	0	0	0	0	0	0	0	0	0	0	0	0	0	0	0	0	0	0	0.0434783	0	0	0	0	0.0769231	0	0	0.00512821	0	0.0208333	0	0	0	0	0	0	0	0	0	0.0196078	0.00021322	0	0	0	0	0	0	0	0	0.000341285	0	0	0	0	0	0	0	0	0	0	0.0163934	0.000466138	0.02	0	0	0	0	0	0	0	0	0	0.000223065	0	0	0	0	0	0	0.00118906	0	0	0	0	0	0	0
ATF2	0.0540541	0.0440598	0.0602219	0.011274	0.00295683	0.000747384	0	0.00343053	0.0124902	0.0260452	0.00821596	0.00160772	0.0309598	0.01	0	0.0182556	0.0266667	0.0078329	0.0211082	0.0225352	0	0.0398818	0.0212314	0.020339	0.0146138	0	0.0217617	0.028777	0.0190174	0.0200364	0.016129	0.0263975	0.0127841	0.0189003	0.0360656	0.0426667	0.0102612	0.02	0.0610465	0.0146751	0.0235602	0.027027	0.0121131	0.00426894	0	0.000859107	0.00175747	0	0.00561167	0.00521921	0.0158395	0	0.00123609	0.00294118	0.00741656	0.0177778	0.00122399	0.0182724	0	0.0209885	0	0.0152999	0.00342466	0.0130268	0.00445633	0.0233702	0.00258398	0.00862069	0.0042735	0	0.00100654	0.0126214	0.0137881	0.0108949	0.0201511	0.00490731	0.00382409	0.0115968	0.000904977	0.00794351	0	0.002772	0.00309119	0.00494743	0.00564972	0.00539568	0	0.0103627	0.015625	0
C11orf63	0.0540541	0.0681818	0.140351	0	0	0	0	0	0.08	0	0	0	0	0	0	0	0	0	0	0	0.04	0	0	0	0.08	0	0	0.0352941	0.0344828	0	0.136364	0.0526316	0.0253165	0.0666667	0	0	0	0	0	0	0	0	0	0	0.0882353	0	0.0148515	0	0.0375	0	0.111111	0.028169	0	0	0	0	0	0.162162	0	0.119048	0	0.0714286	0	0	0	0.12766	0	0.0202703	0	0.0338983	0	0.0264901	0	0	0.0808081	0	0.0327869	0.0196078	0	0.1	0	0.0416667	0	0.025641	0	0.0204082	0	0	0	0
EEFSEC	0.0540541	0.132075	0.0612245	0.0394737	0.0571429	0.00854701	0.0144928	0.0434783	0.034188	0.101695	0	0	0	0	0.0506329	0	0.333333	0.0377358	0	0	0.0434783	0	0.0735294	0.119266	0.104167	0	0.205357	0.056338	0.107527	0.156627	0.10989	0.0909091	0.163636	0.168675	0	0	0.0483871	0.2	0	0.15	0.173913	0.0833333	0.0945946	0.0612245	0.0566038	0.042735	0.0740741	0.0493827	0.0422535	0.0864198	0.0923077	0	0.0143885	0.031746	0	0	0.0441176	0	0	0.0763889	0	0.155172	0.0769231	0.172727	0	0.0235294	0.0172414	0	0.0434783	0	0.0576923	0.0833333	0.0699301	0.088	0.0990099	0.0241935	0.0566038	0.0603448	0.0434783	0.0769231	0.0272727	0	0.0923077	0.0142857	0.025	0.00917431	0	0	0.0384615	0.0666667
SRFBP1	0.0540541	0	0.0645161	0.0107914	0.0148699	0	0	0.00257069	0	0.0847458	0.00609756	0.00452489	0	0	0.02	0	0	0.0309278	0	0	0.043956	0	0.0165289	0.0782609	0	0.0363636	0.0980392	0	0.033557	0.027972	0.046729	0.0458015	0.0434783	0.0165289	0	0	0.00813008	0	0	0.0322581	0	0.0135135	0.00704225	0.0102564	0.0110701	0.00694444	0.0167464	0.0610687	0.00657895	0.00353357	0.0201342	0.0178571	0.00363636	0	0.00286533	0	0.00414079	0.0163934	0	0.0265781	0	0.0453172	0	0.0520833	0	0.0236686	0.014245	0.0184332	0	0	0	0.0333333	0.0160772	0.0263158	0.0381679	0	0.00995025	0.0246914	0.00295858	0.0157895	0.00764818	0.0143198	0.0186047	0.00638298	0.00196464	0.0175439	0	0	0	0
TMLHE	0.0538462	0.204545	0.0901639	0.00288184	0.00943396	0	0	0.0319635	0.00191571	0.00460829	0	0	0.035461	0.0357143	0.025	0	0	0.00182815	0.0140845	0.00787402	0.00628931	0.011236	0.00909091	0.0945946	0.0285714	0.142857	0.0434783	0.025	0.0143885	0.0238095	0	0.0243902	0.0379747	0.0326087	0.043956	0.0142857	0.01625	0.0428016	0.0149254	0.0505051	0.037037	0.176471	0.0444444	0.01	0.0114504	0.0231788	0.00694444	0.00347222	0.00796813	0.00359712	0.0789474	0.012987	0	0.00591716	0.00571429	0	0.00561798	0.00974026	0	0.0451613	0	0.0138889	0	0.0517241	0.0379747	0.013369	0.00502513	0.00645161	0	0	0	0.0232558	0.0150754	0	0	0	0	0	0.0203046	0.045045	0.00684932	0.0131234	0.0125523	0	0.0136986	0.0132979	0	0.030303	0	0
MEF2C	0.0538188	0.043578	0.0499115	0	0	0	0	0	0	0	0	0	0	0	0.00160772	0	0	0.00347826	0.0127389	0	0	0	0.00108108	0	0	0.0133333	0	0.00173686	0	0	0	0	0	0	0	0	0.00160171	0	0	0.00414938	0.0169492	0.0142857	0	0.00062637	0.0060241	0.00735294	0	0	0	0	0	0	0	0	0	0	0	0	0.00127877	0	0	0	0	0	0	0	0.0625	0	0	0	0	0	0	0	0	0	0	0	0	0	0	0	0.000959693	0	0.00869565	0	0	0	0	0
RILPL2	0.0537634	0	0.0102564	0.00858369	0	0	0	0	0	0.0151976	0.0049505	0	0.00687285	0	0.00596421	0	0	0	0	0	0.00257511	0.00600601	0	0	0.00591716	0.00232288	0	0	0	0	0.00380228	0	0	0.00787402	0.00123203	0	0.00163934	0	0.00085034	0.00151822	0	0.00327154	0	0	0	0	0	0	0.00122699	0	0	0	0	0	0	0	0	0	0	0	0	0	0	0	0	0.030303	0.0026178	0	0	0	0	0.00398406	0	0	0	0	0	0	0	0	0	0	0.000899281	0	0	0	0	0	0	0
ZDHHC20	0.0537037	0.0704023	0.0863636	0.033779	0	0	0	0	0.0237342	0.015	0	0.00132979	0.0296296	0.000638978	0.00301508	0.0645161	0.0162338	0.00273224	0.102669	0.0252708	0.00339213	0.100806	0.0162749	0.0301508	0.0207254	0.00111607	0.0402456	0.0180995	0.0157127	0.0440636	0.0248262	0.0347222	0.0364204	0.0114155	0.0233881	0.00526316	0.00286299	0.0305677	0.00327869	0.00820463	0.0232389	0.00395257	0.00418848	0	0.000648929	0.00120992	0.000734754	0.0192719	0	0.00185759	0.037376	0	0.00193424	0.00220751	0.00499584	0.0205479	0	0.0188356	0.00264901	0.0140845	0	0.0259662	0.00199402	0.0376984	0	0.0172144	0	0.00114679	0	0.00343643	0.00237342	0.0173554	0.02746	0.0232959	0.030422	0	0.00191571	0.0133495	0	0.0138889	0	0.00121139	0.00126582	0	0.000481	0.00898588	0	0.0183486	0.00277778	0
ARL6IP6	0.0536913	0.0980392	0.0564972	0	0	0	0	0	0	0	0	0	0	0	0	0	0	0	0	0	0.0247934	0.00840336	0	0	0.0107527	0	0	0	0	0	0	0.0225564	0	0.0196078	0	0.0238095	0	0.00854701	0	0	0	0	0	0	0	0	0	0	0	0	0.0196078	0	0	0	0	0	0	0	0	0	0	0	0	0	0.00475059	0.0126582	0	0	0	0	0	0	0	0	0	0	0	0	0	0	0	0	0.0075	0	0	0	0	0	0	0
IPCEF1	0.0535906	0.0487239	0.100988	0.0286055	0	0	0	0.2	0.0227273	0.0219966	0	0	0.0517711	0.0576923	0.0317919	0.0502793	0.0626866	0.0284553	0.0740242	0.00251256	0.0194872	0.0492611	0	0.0200803	0	0.153285	0.0220779	0	0.0202247	0.00497512	0	0.0169492	0.022779	0.0362319	0.0691244	0.0512195	0.0394537	0.0311987	0.00657895	0.0860215	0.046875	0.0738255	0	0	0.181818	0.125	0.333333	0.00658979	0	0	0.0145423	0.0540541	0	0	0	0.0130785	0	0.00806452	0	0.00195695	0	0.0140449	0	0.0192308	0	0.0117647	0	0	0	0	0.00625	0.0223048	0.00491918	0.0180851	0.00638978	0	0	0	0	0.0188324	0	0	0	0	0	0.173913	0.00763359	0	0	0
DGKI	0.0535714	0	0	0	0.0195775	0	0	0	0	0	0	0.00877193	0	0	0	0	0	0	0	0	0	0	0	0	0	0	0	0	0	0	0	0	0	0	0	0	0	0	0	0	0	0	0	0	0	0	0	0	0	0	0	0	0	0	0	0	0	0	0	0	0	0	0	0	0	0	0	0	0	0	0	0	0	0	0	0	0	0	0	0	0	0	0	0	0	0	0	0	0	0
KDM5C	0.0535714	0.0196078	0.00925926	0	0	0	0	0	0	0.000942507	0	0	0	0	0	0	0	0	0.00074129	0	0	0.00158103	0.000787402	0	0.00117233	0	0	0	0	0	0.000998004	0	0	0	0	0	0.000466853	0	0	0	0	0	0	0	0	0	0	0	0	0	0	0	0	0	0	0.00166389	0	0	0	0	0.000536193	0	0	0	0	0	0	0	0	0	0	0	0	0	0	0	0	0	0	0	0	0	0	0	0	0	0	0	0	0
KIF24	0.0535714	0.130435	0.181818	0	0	0.00775194	0	0	0	0	0	0	0.00746269	0	0.1	0	0	0	0	0	0	0	0	0.010101	0.027027	0	0	0	0	0	0	0	0	0	0	0	0.0491803	0	0	0.153846	0.135135	0	0.5	0.0192308	0.0350877	0	0.0263158	0	0.0168067	0	0	0	0.0212766	0	0	0	0	0	0	0	0	0	0	0	0.00498753	0	0.0181818	0	0	0	0	0	0	0	0	0	0	0	0	0	0.0264901	0.027027	0	0	0.011976	0.0128205	0	0	0	0
PHRF1	0.0535714	0.0512821	0.0366972	0.00688705	0.00113895	0	0	0	0.00719424	0.0176211	0	0.00778816	0.0194175	0.00420168	0.00738007	0.00564972	0	0.00819672	0	0.0047619	0	0.0192308	0.00278552	0	0.00543478	0.00677966	0.0144404	0	0	0.00664452	0.0124688	0	0	0.0135135	0	0	0	0.0119048	0	0.0277778	0.0263158	0	0.00892857	0.00554017	0	0.00265252	0	0	0.00864553	0	0.0227273	0.00194553	0	0	0.00243902	0	0	0.0231362	0	0.00671141	0	0.00381679	0	0.0506329	0	0	0.00302115	0	0	0.00265957	0	0.00229358	0.00916031	0.00419287	0	0	0	0.00179856	0	0.0119658	0.00236128	0.00627353	0	0	0	0	0	0	0	0
SP140	0.0534351	0.0148148	0.0192308	0.00490937	0	0	0	0	0.00202429	0.0010846	0.00218081	0	0	0	0.0115607	0	0	0	0.00291121	0	0.00414938	0	0.00839921	0.00760778	0.00897959	0	0.0117763	0.00643678	0.00588235	0	0.00966184	0.00751174	0.00777385	0.011254	0.00505051	0	0	0	0	0	0.00986193	0	0.00268686	0	0	0	0	0	0	0	0	0	0	0	0	0	0	0.00193237	0	0.00717875	0	0.00202327	0	0.00240096	0	0	0.00238095	0	0	0	0	0.0010101	0.00559701	0.000763942	0.00373832	0	0	0.00101989	0	0.00229991	0	0	0	0	0	0	0	0	0.00722022	0
COPA	0.053363	0.0278869	0.0197044	0.00433651	0.000152843	0	0	0.000691085	0.00195695	0.00558451	0	0.000337923	0.00328947	0.000273823	0.000975848	0.00462535	0.0111982	0.00278087	0.00403836	0.0018226	0	0.00472937	0.0028103	0.00512091	0.00535988	0	0.00334113	0.00589005	0.00163599	0.00239808	0.00246305	0.00149421	0.00327988	0.0050077	0.00110824	0.00242189	0.000944414	0.00329877	0.00602107	0.00226565	0.00572155	0.00181984	0.00393082	0.000577923	0.000955452	0.000608458	0.000700935	0.00154321	0.000450096	0.000553833	0.00188501	0.000480134	0.000597134	0.000310752	0.00178598	0.0055325	0.000195217	0.00424128	0	0.00472627	0.000170969	0.00342231	0.000376471	0.00555556	0.00113016	0.00423131	0.00125826	0.00111545	0.000749906	0.000537346	0.000907323	0.00181406	0.00217313	0.00369515	0.00364133	0.000169779	0.00031506	0.00250896	0.000881931	0.00297915	0.000628783	0.000407564	0.000283366	0.00108604	0.000795941	0.00157192	0.00297619	0	0.00298285	0.00151745
KLHL28	0.0533333	0.011976	0.0353982	0	0	0	0	0.00680272	0	0.0271739	0	0.0114943	0	0	0	0	0	0	0	0	0	0.0144928	0	0	0	0	0.0140845	0	0	0	0	0.0222222	0	0	0	0.0210526	0	0	0	0	0.0153846	0	0	0	0.0327869	0	0	0	0	0	0	0	0	0.0130719	0	0	0	0	0	0	0	0	0	0	0	0	0	0	0	0	0.00546448	0.0108696	0	0.00704225	0	0	0	0	0	0	0.00877193	0.00813008	0	0	0	0.00813008	0	0	0	0
UHRF1BP1	0.0533333	0.0245536	0.0679012	0.00597015	0	0	0	0.000910747	0	0.0069808	0	0	0	0	0	0	0	0	0	0	0	0	0	0.0194175	0	0	0.0231214	0.00917431	0	0	0.0512821	0.00641026	0.00793651	0.02	0	0	0	0.00833333	0	0	0.00389105	0	0	0	0	0.00198807	0	0.0120482	0	0	0.00178891	0	0	0	0.00140647	0	0	0	0.0026738	0	0	0.002331	0	0.00552486	0	0	0	0	0	0	0.00161943	0.015873	0	0.0049505	0.0136986	0	0.00312012	0	0	0.00831025	0.0021322	0	0	0.00127714	0.00271985	0	0	0	0	0
CTDSPL	0.0533088	0.00424628	0.0253731	0	0.0080429	0	0	0	0	0	0	0	0	0	0	0	0	0	0	0	0	0	0	0	0	0	0	0	0	0	0	0	0	0	0	0	0	0	0	0	0	0	0	0.00161725	0	0	0	0	0	0	0	0	0	0	0	0	0	0	0	0	0	0	0	0	0	0	0	0	0	0	0	0	0	0	0	0	0	0	0	0	0	0	0.000397772	0	0	0	0	0.0909091	0	0
ASCC2	0.0532319	0.0688406	0.0564972	0.00191022	0	0.00301432	0	0.00307692	0.00681199	0.0101523	0	0	0	0.0019084	0.00220264	0	0	0.00248756	0	0.00308642	0	0	0	0.013289	0	0	0.00603318	0	0	0.0135135	0.0255682	0.00421053	0.003861	0.00507614	0	0	0.00104384	0	0	0	0	0	0	0	0	0	0	0.0027248	0	0	0.00941915	0.00252738	0.000958313	0	0.00300601	0	0	0	0.00173913	0.0134146	0	0.00372671	0	0	0.000485437	0	0	0	0.00147059	0	0	0.00560224	0	0.001002	0.0104987	0	0	0.00603318	0.000995025	0	0	0.0030012	0.00161551	0.00202224	0.000940734	0.000601685	0	0	0.00430108	0.00917431
PSMA7	0.0532213	0.0318792	0.0398671	0.00340909	0.00138052	0	0.00188388	0.00237925	0.00769724	0.00823306	0.00462963	0.00270331	0.0153846	0.00429646	0	0.0170213	0.0152672	0.00391389	0.00544218	0	0.00140351	0	0.00566038	0.013103	0.0111801	0.00273785	0.0115009	0.00511509	0.00216294	0.00665188	0.00750341	0.00427611	0.0131579	0.00819672	0	0.00956938	0	0.003861	0.0149813	0.00290276	0.011236	0.00183824	0	0.000390168	0.000603591	0.000381497	0.000466345	0.00306748	0.000498629	0.00114446	0.016129	0.00070056	0.00106157	0.00073193	0.000967519	0	0	0.00414938	0.00162127	0.00655499	0	0.00728477	0.000836645	0.00447539	0.00222788	0.012	0.000630418	0	0.000586052	0.00059312	0.001755	0.00586854	0.00673653	0.00761615	0.0120482	0	0.000572137	0.0031746	0.00185805	0.00921659	0.000429584	0.000896243	0.000487686	0.000742942	0.000309502	0.00116128	0.00338983	0.0033557	0.00171233	0
SNX6	0.0529381	0.0424886	0.0439292	0.00784314	0.0018498	0.0025413	0	0.00649675	0	0.00115207	0	0	0.00976801	0.00115207	0.00726141	0	0	0.00720906	0.00776398	0.00689655	0.00278293	0.00858896	0.0188406	0.011976	0.00862069	0.00187793	0.0219459	0.0101868	0.019943	0.0241597	0.00997862	0.0159722	0.0187166	0.0214724	0.00995025	0.014014	0.00294365	0.0153931	0.00126422	0	0.0136452	0.00353357	0.0116167	0.00155885	0.0070922	0.00366013	0.00867365	0.00158856	0.00178571	0.0085197	0.0164706	0.00702247	0	0.0051731	0.00777385	0	0.00278552	0.000676133	0.00112824	0.000582411	0	0.0114286	0.00136893	0.00498504	0	0.0186528	0.00205708	0.00343053	0.00598802	0.0033557	0.00264061	0.00902935	0.00588582	0	0.00594354	0.00133422	0.00521739	0.00059988	0.00308801	0	0.00427579	0.00447828	0	0	0.00383877	0.00343832	0	0	0.00381679	0
MGEA5	0.0528634	0.11188	0.0770519	0.0099278	0.00614525	0.00810015	0	0.0069808	0.00615511	0.0152937	0	0.00304878	0.00152284	0.0113507	0.00142248	0.00225734	0.00110803	0.00840336	0.00475436	0.00190779	0.0210158	0.00312283	0.0161744	0.0367279	0.0171149	0.0059761	0.0365641	0.00994764	0.00706436	0.0138614	0.0235849	0.0231047	0.0247887	0.0222222	0.00170242	0.00130762	0.0131956	0.00158186	0.00447628	0.00952381	0.0229397	0.0142315	0.0108808	0.00805524	0.00845309	0.00671141	0.00594354	0.0067253	0.00274977	0.000886525	0.0108209	0.0125471	0.00311284	0.0145631	0.020362	0.000960154	0.00140056	0.00894855	0.00419287	0.00680272	0.00685453	0.00576535	0.00320366	0.0091417	0.00256082	0.00175824	0.00213675	0.0107066	0.00568182	0.0075188	0.00254615	0.0056391	0.00620201	0.00460829	0.00933376	0.00178174	0.00600601	0.00633446	0.00630063	0.00821509	0.00566572	0.00662651	0.0119595	0.00558659	0.00680272	0.00922367	0	0.00138504	0.000919118	0.00198807
SPCS2	0.0528634	0	0.0348837	0.0508475	0	0	0	0	0	0	0	0	0	0	0	0	0	0	0	0	0	0	0	0.0403226	0	0	0.0349206	0	0	0.00735294	0.0350195	0	0.0487805	0.0144231	0	0	0	0	0	0	0.0454545	0	0	0.0078534	0	0	0.00618557	0	0	0	0	0	0.00660793	0	0.00704225	0	0.0015748	0	0	0	0	0	0	0.0457143	0	0.046729	0	0	0	0	0.0141243	0	0	0	0	0	0	0	0	0.00851064	0	0	0	0	0.00131579	0	0	0	0	0
PDE4D	0.0528512	0.0388283	0.0416994	0.00446828	0.0128535	0	0	0	0.00285442	0.00206689	0	0.0228571	0.12	0.0230415	0.032	0.0555556	0.0194175	0.0465116	0.131034	0.0813953	0.0192308	0.0722222	0.0263158	0.0109815	0.0278746	0.0297398	0.00329308	0.0101695	0.00289184	0.0227273	0.00619835	0	0	0.00990099	0.039604	0.0566038	0.0330189	0.122093	0.0179028	0.00269784	0.00141088	0.00303145	0.00952381	0.00614754	0.00421941	0.0155039	0	0.000656312	0.00540541	0.0111732	0.00520382	0	0	0	0.0178571	0.0373832	0.00494234	0.00809717	0	0.0106667	0	0.0117967	0.0023753	0.00171743	0	0	0	0	0	0	0.00930233	0.00250089	0.007109	0.00732601	0.0013587	0	0.0131579	0.00518403	0	0.00587276	0	0	0	0.0101351	0.00362319	0	0	0	0	0
PTEN	0.0528	0.00900901	0.00802139	0.00585556	0.000894454	0	0	0	0	0.00796359	0	0	0.00407925	0.00322061	0.00177096	0.00821918	0.00480192	0.00147059	0.00506836	0.00430839	0.00475964	0.00615574	0	0.0159635	0.00925926	0.00442478	0	0	0.0075	0.0131926	0.00388098	0.00883978	0.0111576	0.00310559	0.00209726	0.00242347	0.00305236	0.00473613	0.00642792	0.00200803	0	0.00093633	0.0101078	0	0	0	0	0.00641613	0.00314795	0	0.0150517	0.00350467	0	0.00275482	0	0.00445682	0	0.0123077	0.000717875	0.0129218	0.00226757	0.0147783	0	0.00991254	0	0.010551	0	0	0	0	0	0.0129271	0.0143455	0.00941347	0.00682853	0.00187266	0.00102987	0.0106645	0	0.0102477	0	0.00279916	0	0.000657895	0	0.00336927	0.00660066	0.0248963	0.00470219	0.00598802
STRN	0.0527859	0.0367776	0.0153846	0	0	0	0	0.00103413	0.0108565	0.00466853	0.0108696	0	0	0	0	0	0	0	0.00273473	0	0	0.00192678	0	0.0133657	0	0	0.0158924	0.00526316	0.00924214	0.0101695	0.00382409	0.00484653	0.00671141	0.00862069	0	0.00437956	0.00254669	0	0	0.00218341	0.0031746	0	0.002886	0	0.00104822	0	0.000809717	0	0	0.00076746	0	0	0.0029304	0	0.0012837	0.00578035	0	0	0	0.00584795	0	0	0	0.00486027	0.00284414	0	0.00374883	0	0.00103093	0.00235849	0.00199005	0.00487805	0.0011655	0.00366748	0.0115108	0	0	0	0	0.00494234	0	0.00225098	0	0	0	0.00142248	0	0	0	0
VPS8	0.0527497	0.0510827	0.0605312	0.00406321	0.000943396	0	0	0.00141593	0.00250784	0.00260078	0	0.000518403	0.0037594	0.00560448	0.00328515	0.00443081	0.00312012	0.00844854	0.00169262	0.00169563	0.00720906	0.00506033	0.0126263	0.0154712	0.0065445	0.0104439	0.0208167	0.000983284	0.0122271	0.0176849	0.0042061	0.0121723	0.00946644	0.00958084	0.00411822	0.00170503	0.00337154	0.00301539	0.00456919	0.0109529	0.00763942	0.0173333	0.00393701	0.00248036	0.00327154	0.00205269	0.00384615	0.0016899	0.00237812	0.00266059	0.0111029	0.00276352	0	0.00122175	0.00806994	0.000795545	0.00088574	0.00255319	0	0.00572451	0	0.0055918	0.000972763	0.0107843	0.00288684	0.00453629	0.0028777	0.00043535	0.00210305	0.00174723	0.0019305	0.0110792	0.00659493	0.00756068	0.00967586	0.00135044	0.00510018	0.00518623	0.00130208	0.00757959	0.00237812	0.00483238	0.00125984	0.00374915	0.00296296	0.00470114	0	0	0.000932836	0
RNF10	0.0526706	0.0405405	0.0338983	0.0216216	0.000287439	0.00117288	0	0	0.00862069	0.0116129	0.002443	0.000417362	0.0144578	0.00486618	0.00248447	0.00852273	0.00949796	0.0152439	0.0155528	0.0131834	0.0146484	0.0150407	0.0250368	0.0428571	0.020558	0.00321285	0.031556	0.015	0.0243337	0.04	0.0196759	0.00885609	0.0357143	0.0313676	0.00191461	0.00469388	0.0038835	0.0123258	0.0060423	0.00548546	0.0185014	0.00712758	0.011988	0.00124611	0.00793651	0.00326975	0.00441362	0.0100647	0.00273224	0	0.0110821	0.00546448	0.0016601	0.0016	0.00750188	0.00332226	0.000351617	0.013624	0	0.0140105	0	0.0209993	0.000458295	0.00854701	0	0.0213018	0.00877893	0	0.00210084	0.0015163	0.011169	0.00423472	0.0169262	0.0071885	0.0111111	0.00221117	0.000578035	0.0123457	0.00178465	0.0144718	0.000362056	0.00360639	0.00150981	0	0.000984737	0.00290839	0.0052356	0.000829187	0.00798935	0.00217155
PKHD1L1	0.052645	0.0607651	0.0422561	0	0	0	0	0	0	0	0	0	0	0	0.166667	0	0	0	0	0	0	0	0	0	0	0	0	0	0	0	0	0	0	0	0	0	0.0714286	0	0	0	0	0	0	0.000546533	0	0	0	0	0	0	0	0	0	0	0	0	0	0	0	0	0	0	0	0	0	0	0	0	0	0	0	0	0	0	0	0.000239063	0	0	0	0	0	0	0.000436327	0	0	0	0	0.0357143	0	0
ACPL2	0.0526316	0.121951	0	0.0517241	0	0	0	0	0	0.026087	0	0	0.025641	0	0	0	0	0	0.108696	0.015625	0.0425532	0	0.0833333	0.0761905	0.1	0.0731707	0.0353982	0	0.105263	0.0495868	0	0	0.0757576	0.0540541	0	0.0133333	0.0461538	0	0.0588235	0	0.0588235	0.0508475	0	0	0	0	0	0.0697674	0	0.0434783	0.0581395	0	0	0	0	0.0833333	0	0.0691244	0.111111	0.0787037	0	0.056962	0	0.042735	0	0	0	0	0	0	0	0.0588235	0.0666667	0.0694444	0.0427807	0	0	0.0789474	0	0.0757576	0	0	0	0	0	0.166667	0	0	0	0
C3orf67	0.0526316	0	0.111111	0	0	0	0	0	0	0	0	0	0	0	0	0	0	0	0	0	0	0	0	0	0	0	0	0	0	0	0	0	0	0	0	0	0	0	0	0	0	0	0	0	0	0	0	0	0	0	0	0	0	0	0	0	0	0.0185185	0	0	0	0	0	0	0	0	0	0	0	0	0	0	0	0	0	0	0	0	0	0	0	0	0	0	0	0	0	0	0	0
CCNT2	0.0526316	0.282609	0.25	0.00128866	0	0	0	0	0	0.00424628	0	0	0.015	0	0	0.00374532	0.0266667	0	0.00635593	0	0	0.0102041	0.0117647	0.0311526	0.0131148	0	0.0327273	0	0.00837989	0.0316092	0.03125	0	0.0182292	0.0390071	0.00473934	0.00743494	0.00495868	0.00717703	0.00371747	0.00684932	0.0107296	0.0045045	0.00369004	0	0.0152905	0.0225564	0.00571429	0.00679117	0.00872093	0.0078329	0.00949367	0.00892857	0.00641026	0	0.00438596	0	0	0.00640205	0	0	0	0.00353045	0.00172712	0.00253807	0.0053286	0.00210084	0	0	0	0	0	0	0.003663	0.0025	0.00453172	0	0.0023753	0.00389864	0	0.00198413	0	0	0	0	0.00155763	0.00840336	0	0	0	0
GNL3	0.0526316	0.0833333	0.0176471	0.00180505	0	0	0	0	0.00247525	0.00357143	0	0	0	0.00645161	0	0	0	0	0.0555556	0	0.00445434	0	0.00119048	0.00293686	0.00585652	0.00446429	0.0060241	0	0.0040201	0.00126263	0.00371287	0	0.00248447	0.002457	0	0	0.000749625	0.25	0.0666667	0.0277778	0.00765306	0.0194805	0	0	0	0	0	0	0.00102775	0	0.00288809	0	0	0	0	0	0	0.00316256	0.000651042	0	0	0.00337025	0	0	0	0	0	0	0	0	0.000819001	0.0014245	0.00212427	0.0017616	0.00202703	0	0.000568182	0.000668896	0	0.000825764	0	0	0	0	0.000722804	0.000545554	0	0	0	0
PMM1	0.0526316	0	0	0.00534759	0	0	0	0	0.0231214	0	0.0123457	0	0	0	0	0	0	0.0384615	0	0	0	0.0483871	0	0.0638298	0.015625	0	0	0	0	0	0	0	0.018018	0.0283019	0	0.0263158	0.015748	0.0322581	0.0102041	0	0.016129	0	0.0212766	0	0	0	0	0	0	0	0	0	0	0	0	0	0	0	0	0	0	0.0049505	0.0111111	0.00520833	0	0	0	0	0	0	0	0	0	0	0.0189873	0	0	0	0	0.0232558	0	0	0	0	0	0	0	0	0	0
PRIMPOL	0.0526316	0.0177215	0.0046729	0.0207612	0	0	0.00689655	0	0	0.0297619	0	0	0	0.0390625	0.0434783	0	0.0666667	0.015625	0	0	0.0254237	0.0769231	0.0658683	0.0206718	0.0580645	0.09375	0.0437158	0	0.0324324	0.0288462	0.0171674	0.0046729	0.0250896	0.0580357	0	0.00520833	0	0.00221729	0.1	0.109375	0.0245902	0.0990991	0.0044843	0	0.0153846	0.00302115	0.00847458	0.0258065	0.00471698	0.0102564	0.076087	0.0290456	0.0074813	0.0121951	0.00438596	0	0	0.0257069	0.00350877	0.0339806	0	0.0331325	0	0.0503356	0.0027027	0.08125	0	0.010101	0	0.0232558	0.00326797	0.0816327	0.0421456	0.00327869	0.0155642	0	0.00465116	0.0419162	0.00645161	0.00454545	0.00940439	0.0405405	0.0176991	0.00917431	0.0331126	0.00900901	0	0.0324675	0.0163934	0.0175439
SLC23A2	0.0526316	0.0322581	0.025	0.0132159	0	0	0	0.000999001	0	0	0	0	0	0	0	0	0	0	0	0	0.00488998	0	0	0.00240385	0	0	0.0169492	0	0.00649351	0	0	0.00892857	0.00943396	0.00571429	0	0	0	0.00429185	0	0.00842697	0.0021322	0.00488998	0	0	0.000880282	0.00230681	0.00123153	0	0	0.000733138	0.00284091	0.00134409	0.00384615	0	0.000884173	0	0	0	0	0	0	0.00411523	0.0025641	0.0026738	0	0.004662	0.00391389	0.00172414	0	0	0	0	0.00198807	0.0025974	0	0.00240385	0.00156006	0	0	0	0	0.0011236	0	0	0	0	0	0	0	0
TEX14	0.0526316	0.178571	0.0769231	0	0	0	0	0	0	0	0	0	0	0	0.0222222	0	0	0	0	0	0	0	0	0	0	0	0	0	0	0	0	0	0	0	0	0	0	0	0	0	0	0	0	0	0	0	0	0	0	0	0	0	0	0	0	0	0	0	0	0	0	0.00124378	0	0	0	0	0	0	0	0	0	0	0	0	0	0	0	0	0	0	0	0	0	0	0	0	0	0	0	0
UBXN8	0.0526316	0	0.0526316	0	0	0	0	0	0	0.0047619	0	0.0035461	0.0526316	0	0	0	0.0147059	0	0	0	0	0	0	0	0.027027	0.0588235	0	0	0	0	0	0	0	0	0	0	0.0211268	0	0	0.0512821	0	0	0.0227273	0	0	0	0	0	0	0	0	0	0	0	0	0	0	0	0	0	0	0	0	0	0	0	0	0	0	0	0	0	0	0	0	0	0	0	0	0	0	0	0	0	0	0	0	0	0	0
WHSC1L1	0.0523256	0.0235988	0.0498534	0.00258933	0.0088141	0	0	0	0.0127694	0.00634058	0.00302297	0.00214823	0.00863309	0.00825083	0	0.00909091	0.0120773	0.00364964	0.00821018	0	0.00721154	0.00950119	0.00961538	0.0122164	0.0150215	0.0621118	0.0200803	0.00631769	0.00440917	0.0127315	0.0243278	0.0042517	0.00423131	0.0107527	0.00165563	0.00298954	0.00693842	0.00992908	0.0127737	0.00811908	0.0166415	0	0.00309358	0	0.00547445	0.00175131	0	0.00285307	0.00412371	0.00968992	0.00929235	0.00374532	0	0	0	0.00641026	0.00078125	0.00652377	0	0.00766577	0	0.00680015	0	0.00718485	0	0.000589623	0	0.00215983	0.00689655	0.00797872	0.00145243	0.00830105	0.009081	0.00500715	0.00166182	0.00155642	0.00383632	0.00602107	0	0.00838457	0.00893997	0.00612745	0.00402414	0	0.00328947	0.0121212	0	0.00191205	0	0.0021322
CAMK2D	0.0522876	0.0133333	0.0251572	0.00669145	0.00127621	0	0	0	0	0.00575816	0.00589868	0.000391083	0	0	0	0	0	0	0	0	0	0	0.0104031	0.015456	0.00358423	0	0.0201835	0.00977199	0.00519931	0.00740741	0.00719424	0	0.00827586	0.0153846	0	0	0.000932836	0	0	0	0.02849	0	0.00408719	0	0	0.00106157	0	0.00169205	0	0	0	0.00208496	0	0	0.00272109	0	0	0.00367985	0	0.00402685	0.00180343	0.00679348	0	0.011893	0	0.00440529	0.000751127	0	0.000922935	0	0.010453	0.00394089	0.00667161	0.00478011	0	0	0.0014313	0.0018315	0.00677966	0.0080573	0	0.00102026	0	0	0.000951475	0.000444313	0	0	0	0
USP32	0.0522388	0.0529344	0.0512821	0.00388802	0	0	0	0.000958773	0	0.010101	0.00585366	0.00332542	0.00337003	0.000642261	0.00118343	0.00387913	0.00164339	0.002	0.00337919	0.000885086	0.000921234	0.00203822	0.0091954	0.0124417	0.0160858	0.014975	0.0121317	0.00155521	0.0039604	0.00681818	0.0041841	0.00495868	0.00382409	0.00431034	0.00235294	0.00201255	0.00203943	0.000401553	0.00122506	0.00402685	0.00782473	0.00386349	0.00487013	0	0.00180072	0.000946074	0.000958313	0.00282486	0.00140515	0.00255363	0	0.00201005	0.00153307	0.0011744	0.00129366	0.000505306	0	0.00107991	0.000522193	0	0	0.00445104	0	0.00486381	0.00228162	0.0058072	0.00373657	0	0.00245098	0.000718907	0.00466695	0.00380952	0.00186047	0.00567537	0.00116279	0.00101868	0.000357526	0	0	0.00719424	0	0.0031746	0.0018276	0.000907441	0.00123305	0.00207346	0	0.00225479	0.00180072	0.00157729
RASA3	0.0521206	0.0317984	0.0430174	0.0251848	0.00166736	0	0.0016269	0.00230947	0.0120623	0.0146277	0.00349345	0.000532765	0.036036	0.00642055	0.00434153	0.00133869	0.0267857	0.00762195	0.0210773	0.0183486	0.011259	0.0443787	0.015896	0.0353194	0.0228659	0.0119713	0.0381307	0.0102157	0.0172052	0.0211331	0.0277649	0.0139814	0.0257059	0.028907	0.0104167	0.00384615	0.0101483	0.0415335	0.0383562	0.00555556	0.0335352	0.0167131	0.00505902	0.00335711	0.00667223	0.00372902	0.00745257	0.0042961	0.00680851	0.00421348	0.0216985	0.000719424	0.00223464	0.00513347	0.00426621	0.0171821	0	0.00929862	0.00271985	0.00981096	0	0.0107385	0	0.0145894	0	0.00645161	0	0	0.00340716	0.00375587	0	0.0178571	0.00966292	0.0113768	0.0125473	0.0018276	0.00337458	0.00724474	0	0.0131359	0.00457457	0.002331	0.00188822	0.00492126	0.0055918	0.00333611	0.0015625	0	0	0.00263389
PSMD1	0.0520833	0.0829493	0.0379404	0.00553846	0	0	0.000882223	0.00087222	0	0.00418848	0	0.000645439	0	0	0	0.00833333	0	0	0.00249377	0	0.00291262	0	0.00528169	0.00259516	0	0	0.00598802	0.00201207	0	0.00846024	0	0	0.00102987	0.00681818	0	0	0.00550358	0.00862069	0	0.0119332	0	0	0	0.0020436	0.00195695	0.00128908	0.00105064	0	0.00125117	0.00128576	0.0102941	0.00138083	0	0.00159708	0.000897666	0	0.000125376	0	0	0.00162206	0.000754148	0.000708717	0.000516173	0	0.00102881	0.00317965	0	0.000529661	0.00175871	0.000494315	0.000297796	0.0056101	0	0.00271985	0	0	0.00123711	0.000788644	0	0.000728863	0.00107428	0.000700158	0.00240211	0.000149993	0.000686908	0.000171116	0	0.00344828	0	0
ARL8A	0.0519481	0.0353535	0	0	0	0	0	0	0.00272109	0	0	0	0.0129534	0.00179856	0	0	0	0	0.00746269	0	0	0.00641849	0.00239808	0.00247525	0	0	0	0	0.003125	0	0.00728155	0.00268817	0.00306748	0	0.00220588	0.00247158	0.00165975	0.00626959	0.00176783	0	0.00407332	0	0	0	0	0	0	0	0	0	0	0.00329308	0	0	0	0	0	0	0	0	0	0	0	0	0	0	0	0	0	0	0	0	0	0	0	0	0	0	0	0	0	0	0.00164745	0	0	0	0	0	0	0
PA2G4	0.0519481	0	0	0	0	0	0	0	0	0	0	0	0	0	0	0	0	0	0	0	0	0	0	0	0	0	0	0	0	0	0	0	0	0	0	0	0	0	0	0	0	0	0	0	0	0	0	0	0	0	0	0	0	0	0	0	0	0	0	0	0	0	0	0	0	0	0	0	0	0	0	0	0	0	0	0	0	0	0	0	0	0	0	0	0	0	0	0	0	0
TIMM22	0.0519481	0.114754	0.0166667	0	0	0	0	0	0.00900901	0.0140845	0	0	0	0	0	0	0	0	0	0	0	0	0	0	0	0	0	0	0	0	0.0410959	0	0	0	0	0	0	0	0	0	0	0	0	0	0	0	0	0	0	0.00769231	0	0	0	0	0	0	0	0	0	0.0132743	0	0	0	0.0149254	0	0	0	0	0	0	0	0.0434783	0	0	0.0337079	0	0	0	0	0	0	0	0	0	0	0	0	0	0	0
NPLOC4	0.0518868	0.0294118	0.0463768	0.0104094	0	0	0.000449843	0.000816327	0	0.00230238	0	0	0.003367	0	0.0060698	0.00395257	0.00480769	0.00198807	0.0114155	0	0	0.00578035	0.00490196	0.00977778	0	0.00943396	0.0200669	0	0	0	0.00151286	0.00267738	0.00262123	0.0127119	0.0217391	0	0.000878735	0.00843882	0.00641026	0	0.0164918	0.00625	0.0044843	0.000652316	0.0020339	0.00181378	0	0.00276753	0.00132275	0	0.01417	0	0	0.00222841	0.000507099	0.00276243	0.000428082	0.00399467	0	0	0.0015015	0.0025729	0	0.00829187	0.00505902	0	0.000815661	0	0.000779423	0.00097371	0	0.00131926	0.00435161	0.00304569	0.00105374	0.00116822	0.00170551	0.00291829	0	0	0	0.002079	0.00111857	0	0	0.000833333	0	0	0	0.00746269
PIK3CA	0.0518519	0.0550459	0.111111	0.00739523	0	0	0	0	0.00674764	0.00829876	0	0	0.0134875	0.00554017	0.0136674	0	0.0202312	0.0101266	0.00389105	0.00746269	0.0120482	0.00844773	0.00616016	0.0244565	0.0137615	0.0243902	0.0240964	0.0175439	0.0120069	0.0124481	0.0201207	0.00338983	0.011065	0.0144628	0.0110193	0.0124844	0.00398936	0.00564334	0.00721501	0.0111111	0.0193798	0.011782	0.00231125	0	0.00227015	0.00300601	0	0.00350058	0	0.00209205	0.00441223	0.00288184	0.00448096	0.00114416	0.0014881	0	0.00200803	0.00274223	0.00185357	0.00919732	0	0.00812065	0	0.00777202	0.00045208	0.00180343	0.0018797	0.00277008	0	0.00144928	0	0.00144208	0.00429185	0.00725953	0	0	0	0.00439367	0	0.00287908	0	0	0	0.00269058	0.00191816	0.00260926	0	0	0	0
AC079807.4	0.0517241	0.0621469	0.0342857	0	0	0	0	0	0	0	0	0	0	0	0	0	0	0	0	0	0	0	0	0	0	0	0	0	0	0	0	0	0	0	0	0	0	0.25	0	0	0	0	0	0	0	0	0	0	0	0	0	0	0	0	0	0	0	0	0	0	0	0	0	0	0	0	0	0	0	0	0	0	0	0	0	0	0	0	0	0	0	0	0	0	0	0	0	0	0	0
CCNK	0.0517241	0	0	0	0	0	0	0	0	0	0	0	0	0	0	0	0.00406504	0	0	0	0	0	0	0	0	0	0	0	0	0	0	0	0	0	0.00164745	0	0	0	0	0	0.00325733	0	0	0	0	0	0	0	0	0	0	0	0	0	0	0	0	0	0	0.0118343	0	0	0	0	0	0	0	0	0	0	0	0	0	0	0	0	0	0	0	0	0	0.00719424	0	0	0	0	0	0	0	0
GGPS1	0.0517241	0.171429	0.0779221	0.0301508	0	0	0	0.0106383	0.0408163	0	0	0	0	0	0	0	0	0.025	0.00310559	0.0348837	0.00671141	0.0177515	0.00952381	0.0718954	0.0545455	0	0.0631579	0.04	0.04329	0.159091	0.0530973	0.0869565	0.037594	0.0411765	0	0.010274	0.0365854	0.0148699	0.0481928	0.00389105	0.0161943	0.0307692	0	0.0047619	0	0	0	0.0517241	0.0137931	0.0152672	0.0539568	0.0330579	0	0	0.0178571	0.00434783	0	0.0708333	0	0.0176678	0	0.0811808	0	0.0902778	0.0206186	0.026455	0.00490196	0	0.0222222	0.0208333	0.0209205	0.0833333	0.0755396	0.0872727	0.0430108	0.00221729	0	0.00819672	0.0420168	0.0490566	0.00502513	0	0.0102041	0.00515464	0.0142349	0.00813008	0	0	0	0
LYPLA1	0.0517241	0.0262391	0.0117647	0	0	0.000567859	0	0	0	0	0	0	0	0	0	0	0.00172414	0	0	0	0	0.00615764	0.00581395	0.00171821	0	0	0.00137363	0	0	0	0	0.00244798	0.00638298	0.0058651	0	0.0010661	0	0	0	0	0	0	0	0.000763359	0	0.000686813	0	0	0	0	0.00158479	0	0.00111359	0	0	0	0	0	0	0.0114379	0	0.0125	0	0	0	0	0.00100705	0	0	0	0.00177778	0	0.00173611	0.00199203	0	0	0	0.00338983	0	0	0	0	0	0	0	0	0	0	0	0
ZNF93	0.0517241	0	0.0263158	0	0	0	0	0	0	0	0	0	0	0	0	0	0	0	0	0	0	0	0	0	0	0	0.0714286	0	0	0	0	0	0	0	0	0	0	0	0	0	0.142857	0	0	0	0	0	0	0	0	0	0	0	0	0.037037	0	0	0	0	0	0	0	0	0.0571429	0.0784314	0	0	0	0.0263158	0	0	0	0	0	0	0	0	0.0181818	0	0	0	0	0	0	0	0	0	0	0	0	0
HDAC5	0.0516274	0.00970201	0.0056962	0.000839631	0.00589391	0	0	0	0	0.00203252	0.00124688	0.000923788	0.00274977	0.00386598	0.00132979	0	0.00417973	0	0.00190567	0	0	0.00152905	0.00422833	0.011782	0.00344037	0.00673854	0.0177891	0.00367197	0.0144928	0.020073	0.0145119	0.00811359	0.00796813	0.0309446	0	0.00159574	0.000708215	0.001998	0.00401284	0.0040568	0.0104167	0.0121766	0.00317712	0.00196961	0.000777001	0.000725163	0	0	0.00250209	0.00389358	0.00754717	0	0.00116347	0	0.00369458	0.00160428	0	0	0.00094518	0	0.000713776	0.00296077	0.000648088	0.00515464	0	0.000961538	0	0	0	0	0.000927644	0.00325733	0.00595238	0.00281426	0.000888889	0	0	0	0	0.0033195	0	0.00120337	0.00134288	0	0	0	0	0	0	0
ZNF451	0.0515222	0.0386905	0.0505495	0.01044	0	0	0	0	0.0103245	0.00373832	0.0015456	0.00431965	0.030303	0.00701754	0	0.04	0.0128205	0.00342466	0	0.025641	0.00519481	0.0142857	0.0120482	0.019084	0.0152439	0.00609756	0.0236967	0.00970874	0.0230947	0.0269058	0.0421836	0.0285088	0.0113422	0.0331858	0.01	0	0.00568182	0	0	0	0.00938967	0.00557103	0.00913242	0.00578035	0.00193424	0	0	0.00152207	0.0053286	0.00614754	0.013597	0.004329	0.00619579	0	0.00607903	0.0294118	0	0.011259	0.00424628	0.0165794	0	0.0148322	0	0.0209059	0.0060423	0.0138889	0	0	0	0.00255102	0.000906618	0.00504414	0.0112945	0.0121269	0.0149893	0.0015873	0	0.00446429	0.00396301	0.0103567	0.004329	0.00262812	0.00134771	0.00124069	0	0.0015873	0	0	0.00729927	0
FMR1	0.0513595	0.0155039	0.033557	0.00290135	0	0	0	0	0	0.00254777	0.00455581	0	0	0.00539084	0.00315457	0	0.0035461	0	0	0	0	0	0	0.00648298	0	0.00258398	0.0121029	0.00321543	0.00414079	0	0.00447427	0.00193424	0	0.00226244	0	0	0	0	0	0.00273224	0	0.00215517	0.0136986	0	0	0	0.00222717	0	0	0	0.00869565	0	0.00377358	0	0.003367	0	0	0	0	0.00223214	0	0.00433839	0	0.00743494	0.00138122	0	0.00324675	0	0	0	0	0	0.00384615	0.00459418	0	0	0	0	0	0.00337268	0	0	0.00228571	0	0	0.00257069	0	0	0.00301205	0
EIF4A3	0.0512821	0	0	0	0	0	0	0	0	0	0	0	0	0	0	0	0	0	0	0	0	0	0.00320513	0	0	0	0	0	0	0	0	0	0	0	0.00236407	0	0	0	0	0	0	0	0	0	0	0	0	0	0	0	0	0.000506842	0	0	0	0	0	0.00213675	0	0	0	0	0	0	0	0	0	0	0	0	0	0	0	0	0	0	0	0	0	0	0	0	0	0	0	0	0	0	0	0
GRIK4	0.0512821	0.266667	0.416667	0	0	0	0	0	0	0.037037	0	0	0	0	0	0	0	0	0	0	0	0	0	0.0702479	0	0	0.0612813	0	0	0	0	0	0	0	0	0	0	0	0	0	0.0344828	0	0	0.0122699	0	0	0	0	0	0	0	0	0	0	0	0	0	0	0	0	0	0	0	0	0	0	0	0	0	0	0	0	0	0	0	0.00606061	0	0	0	0	0	0	0.0135747	0	0	0	0	0	0	0
HMGCL	0.0512821	0	0.072	0.0154799	0.00283286	0	0	0.00156495	0	0.0306748	0	0.00503778	0	0.00662252	0	0	0	0	0.0304878	0.0465116	0	0.0327869	0.0208333	0.0751174	0.0315789	0	0.0480769	0.0121951	0.0441176	0.0740741	0.0447761	0.0201342	0	0.0273973	0.0178571	0	0.0188172	0.0181818	0	0.0338983	0.111111	0.142857	0.0519481	0.0129241	0.00507185	0.000712251	0.00407056	0	0.00169779	0	0.172414	0.00100705	0.00549451	0.00681431	0.00990099	0	0	0.0254777	0	0.0131004	0	0	0	0.0205479	0.012	0.00704225	0	0.00554017	0	0	0	0.0133333	0.0120482	0.060241	0.0164835	0	0.00240154	0.0142857	0.00147275	0.0188679	0	0.00353357	0.00151057	0	0	0.002331	0	0.0571429	0	0
IMPACT	0.0512821	0	0.0322581	0	0	0	0	0.00288184	0	0.00546448	0	0	0.04	0.00408163	0	0	0	0	0	0	0	0.0212766	0	0	0	0	0	0	0.00591716	0	0	0	0	0	0	0	0	0.0322581	0	0	0	0	0	0	0	0	0.0013245	0.00389105	0	0	0	0	0	0	0	0	0	0	0	0	0	0.00247525	0	0.00396825	0	0	0	0	0	0	0	0	0	0.00746269	0.00404858	0	0	0	0	0	0	0.000979432	0	0	0	0	0	0	0	0
PI4KA	0.0512821	0.016568	0.0290873	0.000459982	0	0	0.000621504	0	0.000268889	0.000390549	0.00069735	0	0.00111732	0.000383142	0	0	0	0	0	0.000618812	0	0.000548847	0	0.00192012	0	0	0.0021254	0.0014771	0.00305344	0.00439975	0.00192061	0	0.00445545	0.000623053	0	0.000713776	0.00141683	0	0.000619195	0.00110314	0.00225649	0	0.00261097	0.000474947	0.000219829	0	0.000569476	0.000336474	0.00134151	0	0.00252605	0.000549451	0	0	0	0	0	0	0	0	0	0.000878928	0.00109769	0.00327154	0	0.000342936	0.000209161	0	0.000237643	0	0	0.00037092	0.0011558	0.00112233	0.000812128	0	0.000303306	0	0.000241779	0.0014298	0	0.000255973	0	0	0.000544959	0	0	0	0	0
SH3RF1	0.0512821	0.409091	0.137255	0	0	0	0	0	0	0	0	0.00178253	0	0.0133333	0.00420168	0	0	0.0652174	0	0.666667	0.0102881	0.0925926	0	0	0.0555556	0	0	0	0	0	0	0	0	0	0	0	0.0238095	0.764706	0	0	0	0	0	0.0491803	0.0181818	0.0375	0	0	0	0.0425532	0	0	0	0.00065388	0.0769231	0	0	0	0	0	0	0	0	0.222222	0	0	0.0769231	0.0153846	0	0	0	0	0	0	0	0.016129	0	0	0	0	0.0142857	0	0.00729927	0.0145985	0	0.00365408	0	0	0.166667	0
TCEAL3-AS1	0.0512821	0	0.181818	0	0	0	0	0	0	0	0	0	0	0	0	0	0	0	0	0	0	0	0	0	0	0	0	0	0	0	0	0	0	0.5	0	0	0	0	0	0	0	0	0	0	0	0	0	0	0	0	0	0	0	0	0	0	0	0	0	0	0	0	0	0	0	0	0	0	0	0	0	0	0	0	0	0	0	0	0	0	0	0	0	0	0	0	0	0	0	0
ZNF215	0.0512821	0	0	0	0	0.444444	0	0	0	0	0	0	0	0	0	0	0.75	0	0	0	0.294118	0.5	0	0	0	0	0	0	0	0	0	0	0	0	0	0	0.25	0	0	0	0	0	0	0	0.0576923	0	0	0	0	0	0	0	0	0	0	0	0.0957447	0	0.0126582	0	0	0	0.0116959	0	0.0666667	0	0	0	0.5	0	0	0	0	0	0	0	0	0	0	0	0	0	0	0	0	0	0	0	0	0
COPS3	0.0511364	0.0257426	0.0193662	0	0	0	0.00125156	0	0	0.00121212	0	0	0.00220751	0	0	0.00269542	0	0	0.00216216	0	0	0	0	0	0.00675676	0	0.00613497	0	0.00373134	0	0	0	0	0	0.0123457	0.00119617	0.00112613	0.008726	0.00325733	0	0	0	0	0	0	0	0.00243013	0.00124224	0.000956023	0	0.0112676	0	0.000277932	0.000746826	0.000672043	0	0	0.00119904	0	0.00449438	0	0.00529801	0.000799361	0.00353357	0.000346141	0	0	0	0	0	0	0.00256739	0	0.0030303	0.00547196	0.00175516	0.000736377	0.00179533	0	0.00152439	0	0	0.000398565	0	0.000651607	0	0	0	0	0
BCAS3	0.0510949	0.0915033	0.108597	0.0110497	0.0019685	0	0	0	0.00288809	0.0110132	0.0010846	0.00240385	0.00119474	0	0	0	0.00865801	0.00235849	0.00493016	0.00118624	0	0.00268276	0	0.015311	0.00240964	0.0140845	0.00131406	0.00546448	0.00772798	0.00802139	0.00943396	0.00455927	0.00842697	0.0184332	0.00421053	0.0160714	0.003996	0.0070922	0.00750939	0.0037037	0.00408163	0.00277008	0.00551471	0	0.0107527	0	0	0.000978474	0	0.00224719	0	0.00243309	0.00542495	0	0	0.000700771	0	0	0.00218579	0.00641026	0.00952381	0.00156863	0	0.00854701	0.00324675	0	0.000823045	0	0	0	0.00208189	0.00539811	0.0031348	0.00111483	0.00835946	0.00289855	0	0	0	0.00297324	0.00189753	0	0.0075643	0	0.00699301	0.00206825	0	0	0.00206612	0.00359712
CREBRF	0.0509684	0.0228137	0.0285412	0.0135811	0	0	0	0	0.0015528	0.00607903	0.0025641	0.0026178	0.00240096	0.00189036	0.00872093	0.00306435	0.00285714	0.00835655	0.00232288	0.00229533	0	0	0.00840336	0.0287908	0.0130548	0	0.023753	0.00601202	0	0.0192593	0.0168971	0.0228245	0.0127479	0.040293	0.00121655	0.00374181	0.00294985	0.000556793	0.00240674	0.00455581	0.0106195	0.0206718	0.00417101	0.00481928	0	0.00307692	0	0.00994318	0.00746269	0.0192926	0.00907912	0.013245	0.00275482	0.00462963	0.0300752	0.0025974	0	0.0186648	0	0.0100313	0.00436681	0.0142653	0.00826446	0.0122108	0	0.0150754	0.00701754	0.00277778	0	0.00512821	0.00421644	0	0.0101695	0.0124922	0.00842105	0	0.00268817	0.0130597	0.0144628	0.0137363	0	0	0.00501253	0.00268097	0.00358423	0.00426439	0	0	0.0019084	0
MBOAT1	0.0508475	0.00374532	0.046875	0	0	0	0	0	0	0	0	0	0	0	0	0.034965	0	0	0.015411	0.00288184	0	0.011236	0.0227273	0	0.0137931	0	0	0	0.0218579	0.030303	0	0.00675676	0	0	0.00767263	0.012931	0	0.0111288	0.0143369	0.00686499	0	0	0	0	0.00441014	0.00124378	0	0	0.0014881	0	0	0	0	0.00277008	0.00704225	0	0	0	0	0	0	0	0	0	0	0	0	0	0	0	0	0	0	0	0	0	0	0	0	0	0	0	0	0.0033557	0	0	0	0	0	0
RNF20	0.0508475	0	0	0	0	0	0	0	0	0	0	0	0	0	0	0	0	0	0	0	0	0	0	0	0	0	0	0	0	0	0	0	0	0	0	0	0	0	0	0	0	0	0	0	0	0	0	0	0	0	0	0	0	0	0	0	0	0	0	0	0	0	0	0	0	0	0	0	0	0	0	0	0	0	0	0	0	0	0	0	0	0	0	0	0	0	0	0	0	0
CD99L2	0.0507614	0.0680628	0.0561983	0.027248	0.00062461	0	0	0	0.00520833	0.0378378	0.00847458	0	0.00652174	0	0	0.00589391	0	0.010101	0.0333333	0	0	0.0510204	0.0891089	0.0360825	0.0661157	0.075	0.0163399	0.0448276	0.0144231	0.107143	0.0666667	0	0.0330189	0.0142857	0.125	0.0333333	0.00615385	0.107143	0.0512821	0.0687023	0.0333333	0	0.030303	0	0	0.00227273	0.00184162	0.0238095	0.00315956	0.0121622	0.0131579	0.00721154	0	0.00722892	0	0	0	0.0802469	0.00166945	0.0707547	0.00192678	0.0252101	0.00160256	0.113333	0.0144928	0.0218579	0	0	0.00260417	0	0.00402414	0.0823529	0.0653061	0.052795	0.0221239	0	0.00212766	0.00585938	0.0015361	0.00809717	0	0.00168209	0	0	0.00132802	0.0123457	0	0.0163934	0	0
APIP	0.0506329	0.0166667	0.0603448	0	0	0	0	0	0	0	0	0	0	0	0.0152672	0	0	0	0	0	0	0	0.0348837	0.00819672	0	0	0	0	0.0267857	0	0.00909091	0	0	0	0	0	0	0	0	0	0	0	0.0135135	0	0.00143885	0	0	0	0	0	0	0.00380952	0	0.00174672	0	0	0	0	0	0.027027	0	0.00995025	0	0.0106383	0	0.0275229	0	0	0	0	0	0.00847458	0.0176211	0.0328947	0.0229008	0	0.00106496	0	0	0.027933	0	0	0	0	0	0.000919118	0	0	0	0
GLUD1	0.0506329	0.0259067	0.0814332	0.000430108	0	0	0	0	0	0	0.000908265	0	0	0	0.000710227	0	0	0	0	0	0.000486381	0	0	0.00345821	0.00129032	0.00193424	0.00113122	0	0	0	0	0.00121581	0.000811688	0.00170358	0	0	0.00059312	0	0	0.00232558	0	0.00253165	0	0	0	0.00135208	0.00026617	0.00180505	0	0.000790722	0	0	0.000801282	0	0	0	0	0	0.00148148	0	0	0	0	0.000543478	0	0	0	0	0	0	0	0	0.00126662	0.00475221	0	0.00062383	0.000243784	0.0012285	0	0.00102775	0	0	0.00131926	0.000218675	0.000396511	0	0	0	0	0.0121951
ZMYND11	0.0506073	0.0348331	0.0475594	0.00276817	0.00681199	0	0.00132626	0	0.00443656	0.012008	0	0.00571755	0	0.00956938	0	0	0	0.00621118	0	0	0.00342466	0.5	0.0022779	0.00984252	0	0.0140845	0.0140969	0.00364964	0.00473186	0.0117647	0.00665557	0.00353357	0.00707547	0.00966851	0	0	0.00809717	0	0	0.0248447	0.0268256	0	0.00469484	0.00237248	0	0.00306435	0.00361011	0.004329	0.00625782	0.00120773	0.00307692	0	0.00129366	0.00168067	0.00161812	0	0.002574	0	0.00362647	0.000907441	0.00297915	0.00340599	0.00156617	0.00406918	0.00130378	0.00568182	0.00401606	0	0	0	0	0.00403226	0.00397141	0	0.00101937	0.00390625	0.000940734	0	0.00294985	0	0	0.00152323	0.00469851	0	0.00185529	0.00166528	0	0	0.00403226	0
PTK2B	0.0505952	0.0389769	0.0231293	0.000733138	0	0	0.0169492	0	0	0	0.00066302	0	0.000300571	0	0	0	0	0	0.000185908	0.00018018	0	0	0	0.000929368	0.00111566	0.000302755	0.00141072	0	0	0.000592066	0	0	0.0026643	0	0.000852031	0.000917852	0.000948167	0	0.000355492	0.000447527	0.00127673	0.000793777	0	0	0	0.000331236	0	0	0.000346741	0	0	0.00171576	0	0.001554	0	0	0	0	0	0.00036523	0	0	0	0.00126263	0.00110011	0	0.00407424	0	0.00199867	0	0	0	0	0	0.000352609	0	0.00123865	0	0.00247525	0.000324465	0	0.00110791	0	0	0	0.00416849	0	0	0.000555864	0
RIF1	0.0503876	0.0914286	0.0604982	0.00277338	0	0.00413565	0.0015015	0	0.000901713	0.000870322	0	0.000825083	0.0146138	0.002457	0	0	0	0.00233645	0	0	0.00441501	0.016129	0.00487805	0.00243506	0.00308166	0	0.00188501	0.0025413	0.00168919	0.00280374	0	0.00215983	0	0.00107643	0.0202703	0.00584795	0.00303951	0.00128205	0.00917431	0	0.00319489	0	0.0040568	0	0.00134499	0.00236407	0	0	0.00215983	0.00272851	0.00260611	0	0.000533903	0	0	0	0.000578035	0.00331492	0.00137678	0.00154859	0.00153296	0	0	0.00871249	0.0013587	0.00123839	0.00270758	0.00185357	0	0.00126103	0.00100637	0.00030409	0.00306614	0.00190204	0.00175541	0.000275482	0.000792393	0	0.000618429	0	0	0	0.000437828	0	0.00120482	0.00229885	0	0	0	0
ZUFSP	0.0503145	0	0.0707071	0.0227273	0	0	0	0	0	0.00518135	0	0.0199005	0	0.0380952	0.00980392	0	0	0.0454545	0	0	0.00735294	0.0333333	0	0.0254237	0	0	0.00793651	0.0108696	0.0408163	0	0	0	0.00704225	0	0	0	0.00664452	0	0.0714286	0.0181818	0.00613497	0.0263158	0	0.00787402	0.00938967	0	0	0	0	0.0144928	0	0	0.00297619	0.0083682	0	0	0	0.00921659	0.0047619	0.00819672	0.00934579	0	0.00381679	0.0108992	0	0	0.00452489	0	0.00478469	0.0140845	0	0.0172414	0.00796813	0.0243902	0	0.00558659	0	0	0.00367647	0.0224719	0.0103359	0.0155763	0.00470588	0	0.00207469	0	0	0	0	0
AHCTF1	0.0502646	0.00987433	0.056926	0.00293902	0.000930233	0	0.00463679	0	0.000673854	0	0	0	0.000825309	0.00127877	0	0	0	0.00116009	0	0	0.00220872	0	0	0.0133333	0.00120192	0.00138696	0.0104895	0.00478469	0.00511247	0.00658617	0.0176211	0.00820513	0.00168634	0.00712589	0.00016975	0.00033206	0	0	0.000736377	0	0.00213675	0.000164989	0	0.00112317	0.00106496	0	0.00214746	0.00155885	0.003885	0.000675676	0.00250878	0.000583771	0	0	0.00447928	0.000319795	0	0.00048216	0	0.00473373	0	0.0058309	0.000501002	0.00395883	0	0.00271444	0.000631712	0.000979432	0	0.00318471	0.00205592	0.00132861	0.00174902	0.000823384	0.004002	0	0	0.00290839	0	0.00271862	0.00199124	0	0.000945776	0.00213333	0.000492611	0.000848176	0	0	0	0
WWC3	0.0502513	0.0192719	0.017301	0.0218069	0.0182517	0.0049416	0.0169492	0	0.0241379	0.0261283	0.023511	0.0109546	0.0103935	0.0114943	0.0265487	0.00632411	0.00488759	0.00446429	0.0121951	0.00440529	0.0180723	0.0147745	0.0433333	0.0130548	0.0215054	0.0359712	0.0285714	0.0254652	0.0408163	0.0502513	0.021645	0.0336134	0.0242424	0.0150754	0.0266512	0.0284872	0.0163551	0.0101387	0.0115207	0.00460829	0.0192308	0	0.0210526	0.0090009	0	0	0.0175439	0.0227273	0	0	0.0584192	0.0350877	0.00590551	0.0123457	0.0724638	0.0059657	0.0105501	0.0253968	0.00813743	0.0415584	0.00195312	0.0252632	0	0.0755556	0.00777202	0.0430622	0.025641	0	0	0	0.00687285	0.0526316	0.0215054	0.00797872	0.026087	0.00943396	0.1	0.0320366	0.0254777	0.0294627	0.0204082	0.0151515	0.0186567	0.0150376	0.0125786	0.0675676	0	0.00231481	0.0101523	0.00617284
MAP4K5	0.0501543	0.0278695	0.03634	0	0	0.0011554	0.00178571	0	0.000909918	0.00121507	0.00184843	0	0.166667	0.00215517	0.0026455	0.0196078	0.0666667	0.0028169	0.289474	0.15625	0.00468019	0.102564	0.0184843	0.0133333	0.0222717	0.00323625	0.0156076	0.0126984	0.00785855	0.0159453	0.0294118	0.00391389	0.00544218	0.00863931	0.04	0.0204082	0.00257069	0.176471	0.0344828	0.00705882	0.00770308	0.0163043	0.00368324	0.00428397	0.00344432	0.000734754	0.00218023	0.00385604	0.00328407	0.00255319	0.00680272	0.00125	0.000484262	0.00743889	0.00113895	0.230769	0	0.00506073	0.000446429	0	0.00174014	0.00212314	0.00138313	0.005	0	0.00372671	0.00127632	0.00509338	0.000846024	0	0.00141743	0.00993377	0.00732899	0.00849057	0.0144124	0.00121655	0.00546448	0	0	0.00130548	0	0.000521105	0.00254453	0	0.000657462	0.00202943	0	0	0	0
CD226	0.0500484	0.0285394	0.0390661	0.0303797	0	0	0	0	0.00780031	0.0211443	0	0	0	0	0	0	0	0.0526316	0	0	0	0	0	0.0393145	0.0769231	0.00943396	0.0551509	0	0.0234949	0.00440529	0.0429234	0.0294118	0.037092	0.0544465	0	0	0	0	0	0.0322581	0.0186125	0	0	0.00738552	0	0	0.0909091	0.0308123	0	0	0.112583	0	0.00980392	0	0	0	0	0.0220126	0	0.0345745	0	0.0396476	0	0.0241692	0	0.022792	0	0	0	0.1	0.0128806	0.0251572	0.0293454	0.063253	0.0606061	0.0030303	0	0.0199115	0.00776197	0.0327869	0	0	0.00302115	0	0.0526316	0	0	0	0	0.333333
AC004158.2	0.05	0.0467836	0.031746	0	0	0.00884956	0	0	0	0	0	0	0.0185185	0	0	0.0107527	0	0	0	0	0	0.016	0.0140845	0	0	0	0	0	0	0	0	0	0	0	0	0.00480769	0	0.0120482	0.109091	0	0.0128205	0	0	0	0	0.285714	0	0.0113636	0	0	0	0	0.0100503	0	0	0	0	0	0	0	0	0	0	0	0.00327869	0	0	0	0	0	0	0	0	0	0	0	0	0	0	0	0	0	0	0	0	0	0	0	0	0
LIN9	0.05	0.0611111	0.105263	0.00549451	0	0	0	0	0	0.00497512	0	0	0	0	0	0.0229885	0	0.0333333	0.00806452	0	0	0.00294985	0	0.0102041	0.0108696	0.00243902	0.015544	0	0.0441176	0.0108696	0	0.0208333	0	0.0134409	0	0.00840336	0.0625	0.00420168	0.00947867	0.1875	0.010989	0	0.0315789	0.00900901	0	0	0.0138889	0	0.0102041	0	0.0666667	0	0.00163666	0.00990099	0	0	0	0.00641026	0.00645161	0	0	0.021164	0	0.00847458	0	0.0649351	0	0.00925926	0	0	0.00309598	0.0285714	0.019802	0.0126582	0	0.00907029	0	0	0	0.0111111	0.0116279	0	0	0	0.0070922	0.00666667	0	0	0	0
LRIF1	0.05	0	0	0	0	0	0	0	0	0	0	0	0	0	0	0	0	0	0	0	0	0	0	0	0	0	0	0	0	0	0	0	0	0	0	0	0	0	0	0	0.142857	0	0	0	0	0	0	0	0	0	0	0	0	0	0	0	0	0	0	0	0	0	0	0	0	0	0	0	0	0	0	0	0	0	0.0285714	0	0	0	0	0	0	0	0	0	0	0	0	0	0	0
MYLK4	0.05	0.352941	0	0	0	0	0	0	0	0	0	0	0	0	0	0	0	0	0	0	0	0	0	0	0	0	0	0	0	0	0	0	0	0	0	0	0	0	0	0	0	0	0	0	0	0	0	0.133333	0	0	0	0	0	0	0	0	0	0	0	0	0.166667	0	0	0	0	0	0	0	0	0.125	0	0	0	0	0	0	0	0	0	0	0	0	0	0	0	0	0	0	0	0
MYSM1	0.05	0.0457143	0.0581395	0.0113636	0	0.00766284	0	0.00277778	0.00278164	0.00991326	0	0	0	0.00533333	0.0170068	0	0.00537634	0.00581395	0.00712589	0	0.0196078	0	0.0330882	0.0228833	0.0222222	0.00711238	0.0195599	0.00526316	0.00932401	0.0282486	0.0282132	0.0229592	0.00773694	0.0318841	0	0	0.00425532	0	0.00185874	0.0175781	0.0135338	0.00195695	0.00612245	0	0.0166667	0.0114504	0.0133843	0	0.00380952	0.0134048	0.00143472	0.00226244	0.00517241	0.0114943	0.0248963	0	0	0.0123916	0.00193424	0.015544	0.0026455	0.010101	0.00186916	0.0164204	0	0.00131406	0.0143266	0.00258398	0.0145985	0.00324675	0.0156919	0.005386	0.012035	0.011208	0.00503778	0	0.00601202	0.0095498	0.00149477	0.0111421	0.00399202	0.0120724	0	0.0141988	0.00154799	0.0101781	0	0	0.00406504	0
PRPSAP1	0.05	0.0245902	0.00917431	0.00714286	0	0	0	0	0	0	0.00446429	0	0	0	0	0	0.214286	0	0.0128205	0	0	0.0569106	0	0.0108108	0	0	0.0380435	0	0.0285714	0.0294118	0.035	0.0198413	0.0106952	0.0147059	0	0.03	0.00898204	0.0582524	0.166667	0.0175439	0.0044843	0.0275229	0	0	0.0114286	0.00273224	0	0	0	0	0	0	0.00204499	0	0	0.012987	0.00467836	0.00985222	0	0.0172414	0	0.0133333	0	0	0	0	0	0	0	0	0.00390625	0	0	0.00900901	0.0168067	0	0	0.00333333	0.00197239	0	0	0.00166113	0	0	0	0	0	0	0.0135135	0
SPATS2L	0.05	0.205882	0.0144928	0	0.00213371	0.00164474	0	0	0	0	0	0	0	0	0	0	0	0	0	0	0.037037	0	0	0	0	0	0	0	0	0	0	0	0	0.0363636	0	0	0.0177515	0	0	0	0	0	0	0	0	0	0	0.0833333	0.00166389	0	0	0.00149701	0	0	0.00460299	0	0.0047356	0	0.00153374	0	0.00157729	0	0.000966184	0	0	0	0.0017452	0	0	0	0.00868726	0	0.0294118	0	0	0.0188679	0.000740192	0	0	0.0147059	0	0.00281849	0	0	0	0.000541126	0	0	0	0.0625
UBE2Z	0.05	0	0	0	0	0	0	0.00330761	0	0.00990099	0	0	0	0	0	0	0	0	0.0140845	0.0227273	0	0.0171429	0.0246914	0.00857143	0.0103627	0.00531915	0.0096463	0	0.00381679	0	0.0128205	0	0	0.00706714	0	0	0.00229885	0	0	0	0.0106952	0	0.00843882	0	0	0.00260756	0.000938967	0.0033557	0	0	0.00847458	0	0	0.00212993	0	0	0	0.00387597	0	0	0	0.0027933	0	0	0	0	0	0	0.000976562	0.00236407	0.00196367	0	0	0.0111111	0	0	0.000837521	0	0	0	0	0	0	0	0	0	0	0	0	0
WDR60	0.05	0.0682819	0.0748663	0.0586371	0.0202703	0	0.00793651	0	0.0536481	0.0335917	0.0416667	0.00229885	0.0769231	0	0.049505	0.0833333	0.00854701	0.0642202	0.217391	0	0.0380117	0.285714	0.11236	0.123047	0.0666667	0.0428571	0.116883	0.032345	0.0942249	0.112994	0.122905	0.0515152	0.0706714	0.118774	0.0697674	0	0.0315315	0	0.0185185	0.027451	0.0265111	0.0159363	0.0777778	0	0.0295858	0.037037	0.00531915	0.0108303	0.0377358	0.0348432	0.0498915	0.015748	0.00307692	0.0212766	0.0318471	0	0.003003	0.039749	0.00543478	0.0915254	0.012605	0.0335917	0	0.104784	0.00381679	0.0229645	0.0122951	0.0060241	0.0242424	0.0117647	0.0384615	0.0408472	0.0764249	0.0605634	0.0623656	0.00244499	0.0424242	0.0524934	0.0141509	0.0269784	0.012987	0.0361446	0.0276498	0.0378378	0.0242215	0.044335	0	0.0113636	0.00598802	0
ZNF876P	0.05	0.191176	0.351351	0.0208333	0	0.0909091	0	0	0	0.0923077	0	0	0	0	0	0	0	0.214286	0	0	0.0588235	0	0	0.0909091	0	0	0.191176	0.0697674	0.222222	0.176471	0.117647	0	0	0	0	0	0	0	0	0	0	0	0	0	0	0	0	0	0.0769231	0	0.0888889	0	0	0	0	0	0.0204082	0	0	0	0.153846	0	0	0.03125	0.08	0.115385	0	0	0	0	0	0	0.0434783	0.214286	0	0	0	0	0	0	0	0	0.138889	0	0	0	0	0	0	0
SEMA4D	0.0499298	0.0358791	0.0178883	0.00454989	0	0	0	0	0.00262369	0.0114998	0	0	0.00242954	0	0	0.000386548	0.0026455	0.00186567	0.0012275	0.00168114	0	0.00422654	0	0.00624133	0	0.00578035	0.00678541	0.00377358	0.00170843	0.00602047	0.0157553	0.0100182	0.00567859	0.00482859	0.00819113	0.00367918	0	0.0038382	0	0.00685714	0.00657277	0.0111317	0	0.000692521	0	0	0	0.00221484	0	0.0106383	0.0081761	0	0	0	0.016	0.000750939	0	0.00386548	0	0.00681431	0	0.00392259	0	0.0222826	0	0.00189466	0	0	0	0	0.0043573	0.00521739	0.00962725	0.0090475	0.00198151	0.0011534	0	0	0	0.0011308	0	0	0.00342466	0	0	0	0	0.00265604	0	0
PIGF	0.0496894	0.0560748	0.0133333	0	0	0	0.011976	0	0	0	0	0	0	0	0	0	0	0	0	0.0454545	0	0	0	0.0111111	0.027027	0	0	0	0.0227273	0	0.046875	0	0	0	0	0	0	0.0204082	0.0625	0	0	0	0	0	0	0	0	0	0	0.00460829	0.0461538	0	0	0.0046729	0	0	0	0.00952381	0	0	0	0	0	0	0	0	0	0	0	0	0	0	0.0185185	0.0222222	0	0	0	0	0	0.0114943	0.00680272	0	0.002457	0	0	0	0	0	0	0
NFAT5	0.0496552	0.0327198	0.0526316	0.0268456	0.0289017	0.00251046	0.00620155	0.00424178	0.0203704	0.0217166	0.0214067	0.00452489	0.0155709	0.0138889	0.0030581	0.0190476	0.00688073	0.00485437	0.0317003	0.011325	0.0132743	0.0287278	0.115385	0.0461894	0.0869565	0.00278746	0.10479	0.0359477	0.0322581	0.135338	0.123077	0.0524691	0.0526316	0.0522876	0.00958702	0.0164448	0.0339426	0.0178571	0.00920245	0.000953289	0.0246238	0.00858369	0.0250696	0.0018797	0.0259259	0.0225564	0.00735294	0.014245	0.024055	0.0109091	0.0597484	0.00842697	0.00357143	0.0204082	0.0446429	0.00339751	0.00212314	0.0413793	0.000907441	0.0517799	0	0.0821596	0.00275862	0.060423	0	0.0145985	0.0179641	0.0388693	0.0124611	0.012766	0.00759219	0.0257069	0.0492958	0.0703125	0.0856164	0	0.0425532	0.0235988	0.0108108	0.0426065	0.0416667	0.0218688	0.00678733	0.0121951	0.00936037	0.0502959	0.00675676	0.0052356	0.005	0.00632911
RP11-768F21.1	0.0495868	0.12766	0.046729	0	0	0	0	0	0	0	0	0	0	0	0	0	0	0	0	0	0	0	0	0	0	0	0	0	0	0	0	0	0	0	0	0	0	0	0	0	0	0	0	0	0	0	0	0	0	0	0	0	0	0	0	0	0	0	0	0	0	0	0	0	0	0	0	0	0	0	0	0	0	0	0	0	0	0	0	0	0	0	0	0	0	0	0	0	0	0
ST3GAL1	0.0495868	0	0.0636364	0	0	0	0	0	0	0	0	0	0	0	0	0	0	0.00497512	0	0	0.00568182	0	0	0.0171821	0	0	0	0	0	0.00865801	0	0.0115274	0	0.00218341	0	0	0.0165441	0	0	0	0	0	0	0	0	0	0	0	0	0	0	0	0	0	0	0	0	0	0.00289017	0	0	0	0	0	0	0	0	0	0	0	0	0	0	0.00107759	0	0	0	0	0	0	0.00529101	0	0	0	0	0	0	0	0	0
SAP30BP	0.049505	0.0215827	0	0.000827815	0	0	0	0	0	0	0	0	0	0	0	0	0	0	0	0	0	0	0	0	0	0	0	0	0	0	0	0	0	0	0	0	0	0	0	0	0	0	0	0	0	0	0	0	0	0	0	0	0	0	0	0	0	0	0	0	0	0	0	0	0	0	0	0	0	0	0	0	0	0	0	0	0	0	0	0	0	0	0	0	0	0	0.00478469	0	0	0
SEC61A1	0.049505	0.12782	0.0125523	0	0	0.000581508	0	0.00149031	0	0	0	0.000135391	0	0.00437637	0	0	0.008	0.00352113	0.0172414	0.00502513	0.00143988	0.0110701	0	0.00978337	0	0.00666667	0.00841622	0.00726392	0.00451264	0.010989	0.00357462	0.00129199	0.0059761	0.00585938	0	0.010101	0.002001	0.0353535	0.0526316	0.0065703	0.00923077	0.00739827	0	0.000387898	0.00107759	0	0	0	0	0.00113208	0	0	0.00137678	0	0.00105932	0	0	0.00806452	0	0	0.00123457	0.00388727	0	0.00330761	0	0	0	0	0.00187003	0	0	0.0011655	0	0	0	0	0.00123993	0	0	0.00371471	0	0	0	0	0.000786009	0	0	0	0	0
UXS1	0.0493023	0.0529116	0.020017	0.0198377	0.00512821	0.00263389	0	0.00930233	0.0259965	0.0632479	0.0224868	0.00518135	0.236842	0.0371429	0.0307329	0.102564	0.209205	0.0389294	0.184647	0.168919	0.0442177	0.183223	0.116522	0.101023	0.159091	0.0358744	0.0862801	0.0856202	0.0824313	0.121512	0.0912969	0.0823204	0.0904585	0.0793804	0.0765766	0.152381	0.0487211	0.165789	0.134804	0.0766355	0.10101	0.045	0.0875912	0.0373692	0.0229665	0.0128378	0.00660964	0.0708302	0.0160075	0.0214552	0.111034	0.0110396	0.018648	0.0135025	0.0071333	0.100503	0.00171969	0.0569902	0.00172117	0.0511204	0.00362976	0.0668657	0.00191388	0.0616046	0.021978	0.0634441	0.00711238	0.0163399	0.0115512	0	0.0140625	0.0704739	0.0317362	0.0449827	0.0528483	0.0144681	0.00853659	0.0302083	0.00305344	0.0324074	0.00525279	0.0140086	0.00907912	0.00261609	0.00228898	0.0158259	0	0	0.0133333	0
GAB1	0.0492424	0.0271318	0.0699588	0	0	0	0.0138889	0	0	0	0.00334448	0	0	0.0224719	0.0103093	0.00651466	0.00724638	0	0.00516796	0.0106383	0	0.0117647	0	0.130435	0.0909091	0	0	0.0119048	0	0	0	0	0	0	0.0175439	0	0.0266667	0.00297619	0.0243902	0.0625	0	0.0434783	0.0130435	0	0	0.0352941	0	0	0.037037	0.020202	0.25	0.0540541	0.00461894	0	0.00560224	0	0	0	0	0	0	0	0	0	0.00096432	0	0	0	0	0.00340136	0	0	0	0	0	0	0	0	0	0	0.025	0	0.00442478	0	0	0.0163934	0	0	0.0810811	0
RASGRP3	0.0492424	0.086747	0.096	0	0	0	0	0	0	0	0.00084674	0	0	0	0	0	0	0	0	0	0	0	0.00130719	0	0.00842359	0	0	0.00815661	0	0	0	0	0	0	0	0	0	0	0	0	0	0	0.00252101	0.00118133	0	0.000373134	0.00172861	0	0	0.00133452	0	0.00106667	0	0.00188561	0.00267523	0	0	0	0.00174672	0	0.000861326	0	0.000433088	0	0	0	0.000527148	0.000537346	0	0	0.000840689	0	0	0	0	0.000242895	0	0.00952381	0.00030175	0	0.000681431	0	0.000223514	0.000704225	0.000999001	0	0	0	0	0
CHKA	0.0491803	0.084507	0.12	0	0	0	0	0	0	0	0	0	0	0	0	0	0	0	0	0	0	0	0	0	0.037037	0.000868056	0	0	0	0	0	0	0	0	0	0	0	0	0	0	0	0	0	0	0.00198413	0	0	0	0.00142857	0	0	0	0	0	0	0	0	0	0	0	0	0	0	0	0	0	0	0	0	0	0	0	0	0	0	0	0	0	0	0	0	0	0	0	0	0	0	0	0	0
DONSON	0.0491803	0	0.0149254	0	0	0	0	0	0	0	0	0	0	0	0	0	0	0	0	0	0	0	0	0	0	0	0	0	0	0	0	0	0.0204082	0	0	0	0	0	0	0	0	0	0	0	0	0	0	0	0	0	0	0	0	0	0	0	0	0	0	0	0	0	0	0	0.00158983	0	0	0	0	0	0	0	0	0	0	0	0	0	0	0	0	0	0	0	0.00568182	0	0	0	0	0
HERC2	0.0491803	0.0219298	0.0094518	0.00127119	0.00231857	0	0.000680272	0.00139198	0.00112824	0.00176616	0	0.000571429	0	0	0	0	0	0	0	0	0	0	0.00438276	0.0016835	0.00141443	0.00505051	0.00345304	0.000907441	0.000766871	0.00318471	0.00618047	0.00199468	0.0036523	0.00082713	0	0	0.00220507	0	0	0	0.00355872	0	0	0.000286058	0	0	0	0.000558971	0	0	0.00204918	0.00104167	0.00134012	0.000595948	0	0	0	0	0.000141143	0	0	0.00184247	0	0.00107181	0.000610128	0.000640615	0.000615006	0	0	0.00134953	0	0.000666223	0.00126263	0.00277932	0.000633714	0.000164029	0.000480538	0	0.00114976	0	0	0.00034965	0.000519751	0.000826446	0	0.00172117	0	0	0	0
ASH2L	0.0489669	0.0590822	0.0475344	0.0409982	0.00308325	0	0	0	0.0622222	0.0403226	0.0193548	0	0.030303	0	0.0487805	0.0755396	0.107692	0.012	0.11336	0.104	0.0135135	0.0992736	0.0353461	0.0588235	0.117241	0.0241935	0.0605505	0.04914	0.0816327	0.0900474	0.0935065	0.0364372	0.0847059	0.0651261	0.117647	0.0932476	0.0199667	0.113757	0.0680272	0.141935	0.0357634	0.109375	0.0483271	0.00797448	0.00526316	0.0208817	0.0128205	0.0548387	0.00959693	0.0206612	0.105611	0.00212766	0.0117734	0.0192837	0.0176991	0.0649351	0.00328228	0.0654762	0.0028436	0.047081	0.00293686	0.0667808	0	0.0775194	0.00645682	0.0373444	0	0.00384615	0.00727273	0.00813008	0.00332226	0.0282486	0.0601266	0.0640138	0.0394737	0.00228659	0	0.056338	0.0118812	0.0229358	0.0151099	0.00533808	0.00877193	0.0160142	0	0.0132548	0.0236967	0.0163934	0.0116279	0.0135135
ARFGAP2	0.0487805	0	0.00404858	0.00552105	0	0	0	0	0	0.00292113	0	0	0	0	0	0	0	0.00164204	0.00280899	0	0	0	0	0.00504626	0.00371058	0	0.000904159	0	0.00126103	0.00253807	0.00136986	0.00242131	0.0043956	0	0.015873	0	0	0	0	0	0	0	0.0110294	0	0	0	0	0	0	0	0.002886	0	0.000679348	0	0	0	0	0.00094518	0	0.00332502	0.00144718	0.00214592	0	0	0	0.00471698	0	0	0	0	0	0	0.000823723	0.00268577	0	0	0	0	0	0.000904977	0	0	0.000713267	0	0	0.00042123	0	0	0	0
BAZ2B	0.0487805	0.0787402	0.0473684	0.00329897	0	0	0	0.000561482	0	0.000877193	0.00224383	0.00449775	0.0034375	0.00668577	0.00265135	0.00184595	0.00303337	0.00238095	0.00401043	0.00233554	0.00280636	0.00343532	0	0.0170032	0.00835655	0.00353982	0.00269179	0	0.00464037	0.0163043	0	0.00993377	0.00902062	0.00401606	0.00458716	0.00652174	0.00333556	0.00472787	0.0071736	0.0159292	0	0.0075662	0.00203874	0	0.00238284	0.00457038	0.000820345	0.00560224	0.00249169	0.0145051	0.011984	0.00673854	0.00122249	0	0.00670017	0.00197542	0.000889284	0.005	0.000697837	0	0	0.00498132	0.000905797	0.00238854	0.00134409	0	0	0.00747943	0	0.000929368	0.000574053	0.00634921	0	0.0020202	0.00371058	0.00292398	0.00501672	0.00218341	0.00146413	0.00268817	0.00696379	0.00342466	0	0.00497822	0	0.00654206	0.008	0.00159109	0	0
C15orf41	0.0487805	0.0967742	0.227273	0	0	0	0	0	0	0	0.0666667	0.00526316	0	0	0	0	0	0	0	0	0	0	0.0666667	0.0454545	0	0	0.0958904	0.0222222	0	0.0227273	0	0	0.0961538	0.0350877	0	0	0	0	0	0	0	0	0	0	0	0	0	0	0	0.0204082	0	0	0	0	0	0	0.00595238	0.0119048	0	0	0	0	0	0.00884956	0	0	0.1	0	0	0	0	0	0	0	0	0.00909091	0	0	0	0	0	0	0	0	0	0	0	0	0	0
OSBP	0.0487805	0.038835	0.0210526	0.00483092	0	0	0	0	0	0	0	0	0	0	0	0	0	0	0	0	0	0	0	0	0	0	0	0	0.00282486	0	0.00353357	0	0	0.00668896	0	0	0	0	0	0	0	0	0	0	0	0	0.0103627	0	0	0	0	0	0	0	0	0	0	0	0	0	0	0	0.00106724	0	0	0	0	0	0	0	0	0.00146628	0	0	0	0	0	0	0	0.00170358	0	0	0	0	0.00119048	0	0	0.00465116	0	0
QRICH2	0.0487805	0.263158	0.263158	0	0.0674157	0.0265487	0.0267857	0	0.117647	0.122807	0.147059	0.0147059	0.6	0	0	0	0	0	0.157895	0	0	0	0	0.134615	0.0833333	0	0.047619	0.0384615	0.0512821	0	0.166667	0	0.0689655	0.0769231	0	0	0	0.384615	0	0	0.138889	0	0	0	0	0	0	0.0606061	0.3	0.111111	0.0434783	0.0555556	0.0285714	0	0.266667	0	0	0	0	0	0	0	0	0	0	0	0	0	0	0.2	0	0	0	0.0416667	0	0	0	0.0285714	0.00460829	0	0	0	0	0	0	0.153846	0	0	0	0
TMEM50B	0.0487805	0.0733945	0.0724638	0	0	0	0	0	0	0	0	0	0	0	0	0	0	0.0028169	0	0	0	0	0	0	0	0	0.00607903	0	0	0	0.0058309	0.00260417	0.00255102	0.0191571	0	0.00540541	0	0	0	0	0	0	0.00947867	0.00303951	0	0	0	0	0	0	0	0	0	0	0	0	0	0	0.00208333	0.00227531	0.00199203	0	0	0.00207039	0	0	0	0	0.00350877	0	0	0	0.00227015	0	0	0	0	0	0	0	0	0	0	0	0	0	0	0	0	0
IQGAP2	0.0486582	0.0355786	0.0434879	0.00683807	0	0	0	0	0.00159267	0.00354359	0	0	0.00198118	0.000326158	0.000630318	0.000913242	0.00125117	0.00131062	0.00141077	0.00408163	0.000175747	0.00266785	0	0.0114966	0.00212314	0.00481696	0.00990303	0	0.00494673	0.00980392	0.00747863	0.00443459	0.00610643	0.00857143	0.00551914	0.00121507	0.00159151	0.00391773	0.00318182	0.00472879	0.0088783	0.00570265	0.00144509	0.00083091	0.00324901	0.00143312	0.000222618	0.00052687	0.000588928	0.00173079	0.0108333	0.000227998	0.000553557	0.00234852	0.00158579	0.00263852	0	0.00132626	0	0.00268727	0	0.00484027	0	0.00524934	0.00139442	0.00212879	0.00138083	0.0011343	0.000371747	0.00189573	0	0.00434028	0.00425114	0.00527903	0.00394477	0.00062903	0	0.00174694	0.00169492	0.00181269	0.000274763	0.000859291	0	0	0.000121862	0.000634384	0.00214133	0.0034632	0.00129366	0.00507614
ELF1	0.0484673	0.0180988	0.0474061	0.00878869	0	0.00379747	0	0.00165017	0.0150229	0.0156709	0.00792541	0.0115942	0.00171086	0.00606061	0.00362647	0.00131234	0.0041841	0.00825593	0.0031679	0	0.00427046	0.00263992	0.015625	0.0185289	0.0112465	0.00888889	0.0217516	0.0159109	0.0064	0.0126883	0.016139	0.00683928	0.0135048	0.00673401	0.00569106	0.00649819	0.00577859	0.00563063	0.00546875	0.00685953	0.0147398	0.00488798	0.00238989	0.00160299	0.00529902	0.00500357	0.00252951	0.0010005	0.00923295	0.00340368	0.00741163	0.00474383	0	0.00504541	0	0.00128535	0	0.0105263	0	0.0107748	0.00352113	0.0108848	0.0010929	0.00487013	0.00638638	0.00760194	0.00718133	0.0022805	0	0.0020202	0.0149589	0.00623396	0.00631313	0.0141584	0.00511811	0.00153374	0.00368732	0.00684571	0.00524017	0.00812231	0.0034626	0.00768693	0.00308302	0.00254237	0.00222058	0.00697837	0.00473186	0.00487211	0.00443656	0.00674536
USP15	0.0484061	0.0497512	0.0551181	0.000280348	0	0	0.00145773	0	0	0	0	0	0.00130766	0.000239406	0.000203293	0.00088462	0.00137552	0.000234082	0.000692233	0.0010408	0.000146671	0.00132592	0.00401606	0.011201	0	0.000392619	0.00669792	0.000586854	0	0.000541126	0.00285714	0.00243733	0.00269687	0.00159872	0.000786164	0.000480846	0.000241585	0.000974184	0.000642536	0.00100766	0.000501505	0.00083212	0	0	0.000723066	0.000574053	0.000255754	0.000371471	0.00102634	0.000362319	0.000935673	0.000311818	0.000407997	0.0030888	0.00295312	0.000351432	0	0.000237023	0	0.000357334	0.000788022	0.000163319	0	0.00140318	0.000244021	0	0	0	0	0	0	0.00113993	0.000380228	0	0.00215157	0.000377074	0.000220556	0.000340368	0	0.00108735	0	0	0.000421674	0.000297089	0	0.000623312	0	0.000353232	0.000429923	0.00043956
TMEM71	0.0483871	0.0145631	0	0.0421914	0	0	0	0.121212	0.0320781	0.0475825	0.0153061	0	0.011308	0.0150376	0.0173482	0.0158349	0.00538951	0.00536193	0.0119454	0.00699078	0.0159292	0.0166325	0.0333333	0.0673317	0.0172414	0.0385757	0.0513595	0.076555	0.046131	0.0642424	0.0581222	0.0909091	0.047619	0.0602837	0.0141815	0.0120586	0.0091417	0.0114774	0.0158156	0.0231214	0.0781991	0.0448343	0.00390625	0	0	0.00793651	0	0.0170828	0.0163399	0.00884956	0.043222	0	0.0204082	0.0606061	0.0487805	0.0122815	0	0.0318761	0	0.0348914	0	0.0457317	0	0.0433996	0.00775194	0.0391121	0	0.0112782	0	0	0	0.0498753	0.0360963	0.0380135	0.0487805	0	0	0.0393852	0	0.0311284	0.00308642	0.00819672	0	0	0.00793651	0	0.00355872	0.0220994	0.00362319	0
TRMT11	0.0483871	0	0.0862069	0.00122549	0	0.00862069	0	0	0	0.010274	0	0	0	0	0	0	0	0	0	0	0.00980392	0	0.00898204	0.0163934	0	0.0185185	0	0.00348432	0.00817439	0.0026738	0	0.0116279	0.0110497	0.00735294	0	0.0333333	0.00564972	0	0	0.0126582	0.0160643	0	0.00398406	0	0.00568182	0.0027248	0	0	0	0	0.00665188	0	0	0.0178571	0	0	0	0	0.00671141	0	0	0.000958773	0	0.00407332	0	0.00382409	0	0	0	0	0.00518135	0.00355872	0.00217628	0.00125628	0.00853659	0	0.00847458	0	0	0	0	0	0.00321543	0	0	0	0	0	0	0
HIAT1	0.0481928	0.0651341	0.0357143	0.00262009	0	0	0.00375235	0.000944287	0	0.000761035	0	0	0.00239234	0	0.0019685	0	0	0	0.00110742	0.00317965	0	0	0	0.00510856	0.0046729	0.00219298	0.00520156	0.00263852	0	0.00573614	0	0	0.00762389	0.00600601	0	0.000611247	0	0	0	0.00284091	0.00673401	0	0	0.00197889	0.00164745	0.000710227	0	0.000971817	0.00155521	0	0.0012443	0.00117028	0.000809061	0.000744048	0.00220913	0	0.00176211	0.00863724	0	0.00306435	0	0.00667161	0.00174978	0.000702988	0.00165017	0.00193424	0	0	0	0	0	0.00099552	0	0	0	0.00282287	0	0	0	0	0.000449843	0	0	0	0	0	0	0	0	0
PGM2L1	0.0481283	0.00773196	0.0177936	0.0156863	0	0	0	0	0	0	0	0	0	0	0	0	0.0227273	0	0	0	0	0	0	0	0.0277778	0	0.0181818	0.0652174	0.0075188	0.00990099	0	0.0122449	0.0102041	0.0149254	0	0.0185185	0	0	0	0	0	0	0.06	0	0	0	0	0	0	0	0	0	0.00369004	0	0.00537634	0	0	0	0	0.010101	0	0.0107527	0	0.0255102	0	0	0	0	0	0	0	0.00496278	0.00275482	0	0	0	0	0	0	0	0	0	0	0	0	0	0	0	0	0
METTL9	0.048	0.0847458	0.0632184	0	0	0	0	0	0	0	0	0.00179533	0.0180995	0.00459137	0.00921659	0.0281955	0.00660066	0.0100273	0.0138889	0.010989	0.00618673	0.011925	0	0.0115132	0.00377358	0.00865801	0.0220884	0	0.00340716	0	0.00158228	0.0164835	0.0111359	0.0272727	0.0135318	0.0145191	0.00594198	0.0246781	0.016129	0.00752688	0.01473	0.010728	0	0	0.00359343	0.0010627	0.00167084	0.0046875	0.00182815	0.00075643	0.0047619	0	0.0020562	0.00288184	0.00480769	0.013587	0.000811688	0	0.00105485	0	0.00135318	0.00747198	0.00110254	0.00094518	0.000564334	0.00185185	0	0.00303951	0	0	0.00315789	0.00290276	0.00265604	0.00328407	0.00184502	0	0.00508475	0	0.00166389	0.00291545	0.00189753	0.000609385	0	0.00254453	0.00149701	0.00721021	0	0	0	0
PSIP1	0.0479798	0.00750188	0.0162991	0	0	0	0	0	0	0	0	0	0	0	0.00242718	0	0	0	0	0	0.00357143	0	0	0.00114548	0.00208333	0	0	0.00228571	0	0.00294811	0	0.00146484	0	0.00189753	0	0	0	0	0	0	0	0	0.00159236	0	0	0	0	0.00141911	0	0	0	0	0	0	0.00711744	0	0	0	0	0.00075358	0	0.000643087	0	0.000731529	0	0.00182482	0	0	0	0	0	0	0	0.000257136	0	0	0	0	0	0.00034459	0	0	0	0	0	0.00666667	0	0.00784314	0	0
TCEA1	0.0478655	0.0582617	0.0505837	0.00717811	0.00158946	0.00256148	0.00194553	0	0.00444774	0.00178891	0.00541872	0	0.0508475	0.00522876	0.0027137	0.0143678	0.0206897	0.00754148	0.0367347	0.00943396	0.00859107	0.0469799	0.011734	0.0121294	0.0168213	0.00101317	0.0101881	0.00679612	0.0149701	0.0155535	0.0167939	0.00929152	0.00462963	0.003314	0.0321199	0.0263158	0.00565553	0.0471014	0.0116959	0.000890472	0.0123552	0.00740741	0.00862534	0.000932836	0.00215595	0	0.00448766	0.00718907	0.000972763	0.00221668	0.00964436	0	0.000948167	0	0.000753012	0.00909091	0.000364299	0.00120337	0.000664894	0.00313152	0	0.00681721	0.000457247	0.0034338	0.000471921	0.00653061	0	0	0	0.00241158	0.00355691	0.00420168	0.00736016	0.0105097	0.0025974	0.000641849	0.00064433	0.00496141	0	0.00361011	0.00427553	0	0.000895255	0.00130776	0.00227359	0.00374766	0.00826446	0	0.00888889	0.010101
RQCD1	0.0478469	0.0791367	0.0815603	0	0	0	0	0.00209205	0	0	0	0	0	0	0	0	0	0	0.0212766	0.0238095	0.0184502	0	0.014218	0.0034965	0.0414201	0	0.00262467	0	0	0.0150754	0.0123457	0.00757576	0.00684932	0	0	0	0.0147783	0	0.00518135	0.0212766	0.0052356	0	0	0	0	0	0	0	0	0.0015625	0.00724638	0	0	0	0	0	0	0.00813008	0	0.00619195	0.00228311	0.00318471	0	0.00332226	0	0	0	0	0	0	0.0158311	0	0.0160256	0.0057971	0.017301	0.00123609	0	0.00320513	0	0.0168067	0	0	0	0	0	0	0	0	0	0
CDC14B	0.0477983	0.0558634	0.0538028	0	0.0438356	0	0	0	0	0	0	0	0	0	0	0	0	0.181818	0	0	0	0.0044843	0	0	0	0	0	0	0	0	0	0	0	0	0	0	0	0	0	0	0.0909091	0	0	0.0169492	0.0769231	0	0	0	0	0	0	0.0952381	0	0.0666667	0	0	0	0	0.0322581	0.00414938	0	0	0	0	0	0	0	0	0	0	0	0	0	0	0	0.0177824	0.178571	0	0	0	0	0	0.0200627	0	0	0	0	0.0263158	0	0
RP11-663N22.1	0.04772	0.0413081	0.0377834	0	0	0	0	0	0	0	0	0	0	0	0	0	0	0	0	0	0	0	0	0	0	0	0	0	0	0	0	0	0	0	0	0	0	0	0	0	0	0	0	0.0545455	0	0	0	0	0	0	0	0	0	0	0	0	0	0	0	0	0	0	0	0	0	0	0	0	0	0	0	0	0	0	0	0.0112782	0	0	0	0	0	0	0.0149626	0	0	0	0	0	0	0
ZNF207	0.0477178	0.0154959	0.0296392	0	0	0	0	0	0	0.00145719	0.00294118	0	0.00564972	0	0	0.00373832	0.00273973	0.00673854	0	0	0.00248139	0.00724638	0.00612557	0.00421585	0.00322061	0	0.00151286	0	0.00465658	0	0	0.00210526	0	0	0	0.0070922	0.00324044	0.00630915	0.00153846	0.00350467	0.00130634	0.000737463	0	0	0	0.00187735	0.001544	0.00203252	0	0	0.00331492	0.00120409	0	0	0	0.0019084	0.000801925	0.000595948	0.000531632	0.000910747	0	0.000829531	0	0	0	0.00390625	0	0	0	0.000851789	0	0.00122775	0.00311365	0.00370142	0.00123077	0	0.000902935	0	0.000789889	0.0010433	0.00114844	0.000299043	0.000292227	0.000761035	0	0	0	0.00420168	0	0
RPS6KA3	0.0476948	0.0605727	0.0609137	0.00255224	0	0	0	0.00130787	0.00121114	0.00134953	0	0.00105708	0	0.00351803	0.00136612	0	0.00131234	0	0.00192988	0.00441745	0.00309917	0.00182648	0	0.00478261	0.00578035	0.00576369	0.00892414	0.004	0.00391566	0.00377121	0.00190166	0.000892857	0.00233191	0.00617829	0	0.000419111	0.00287908	0.00436893	0.000530786	0.00472016	0.00868403	0.00707786	0.00951626	0.000412371	0.00176305	0.00178359	0.00032041	0.00135181	0.00238308	0.000285878	0.00507937	0.00231099	0.00058309	0.000341647	0	0.00115075	0.000234412	0.00356154	0	0.00463499	0	0.00470834	0.000969227	0.00206825	0	0.00253936	0.000852152	0.000930233	0	0	0.00132685	0.00532623	0.0031027	0.00580495	0.00280449	0.000531067	0.000684463	0.00202943	0.000497265	0.00108303	0.00164435	0	0.000387747	0.00128659	0.00146382	0.000949067	0	0.0013587	0	0
MTSS1	0.0476839	0.047759	0.0359862	0	0	0	0	0.0129032	0.00879765	0.00291829	0.00150263	0	0	0	0	0	0	0.00619195	0	0	0.00787402	0	0.0166976	0.00565771	0.0139165	0	0.016	0.0020555	0	0	0	0	0.00892857	0	0	0	0	0	0	0.00208333	0.00974659	0	0	0.00371945	0	0	0	0	0	0	0	0	0.0022779	0.0078125	0.05	0	0	0	0	0	0	0	0	0	0	0	0	0	0	0	0.000875657	0	0	0	0	0.000913659	0	0	0	0	0	0	0.00259202	0	0.018018	0	0	0	0	0
RYK	0.0476788	0.0416667	0.0709046	0.0439952	0.0105079	0.00786026	0.0107143	0	0.0340502	0.0607477	0.0165975	0.00952381	0.0714286	0.0116279	0.00487805	0.00900901	0.0566038	0.0131579	0.168317	0.169492	0.0293255	0.0984848	0.0458937	0.0688836	0.0526316	0	0.0965909	0.049896	0.0745856	0.103297	0.048433	0.0458015	0.0782123	0.0734824	0.0377358	0.119266	0.0268817	0.0902256	0.057554	0.0189873	0.0483193	0.0159091	0.0269151	0.03125	0.015361	0.011236	0.0202952	0.0322581	0.0138675	0.0111821	0.0364964	0.0101376	0.00661157	0.0130112	0.010118	0.112903	0.00457666	0.0410397	0.00526316	0.0272035	0.00291829	0.0341686	0.00545171	0.039267	0.00834725	0.0375671	0.0134424	0.0116086	0.00773349	0.00502513	0.0130797	0.00911162	0.0426966	0.0502137	0.0490066	0.00667557	0.010168	0.0432	0.0129412	0.0292599	0.00630583	0.0076864	0.00773994	0.00807537	0.0078125	0.0223964	0	0	0	0.0128205
APAF1	0.047619	0.0271739	0.0350877	0.00767754	0	0	0	0.00107411	0	0	0	0	0.00742115	0.00413223	0.00117971	0.00926462	0.00557325	0.00393258	0.00725577	0.00353669	0.00796813	0.00809838	0	0.00378788	0.0151515	0.0222222	0.00589971	0.00214592	0.00540541	0.0031348	0.00641026	0.00232558	0.00869565	0.0120482	0.00785714	0.0124725	0.00604778	0.0052592	0.0103093	0.0114943	0.00348189	0.0328947	0	0	0.00438596	0.00244898	0	0.00110742	0.000937207	0	0	0.00105708	0.00157729	0.0066335	0	0.00335946	0	0.00442478	0	0.00152207	0	0.0150376	0.000682128	0.0113636	0	0	0	0.00769231	0.00426894	0	0.0045403	0.00510204	0.00524476	0.00371058	0.00241546	0.000833333	0.00423729	0	0	0.00192493	0.00044287	0.00081666	0	0	0.000909918	0.00187383	0	0.00214133	0	0.00544959
AREL1	0.047619	0.047619	0	0.00614035	0	0	0.00608828	0	0.00122699	0.0040858	0.00649351	0	0.0108578	0.002	0	0.00357143	0.00841751	0.004329	0.00408879	0	0.0113798	0.00445293	0.0294118	0.0059312	0.0533981	0.0114123	0.0143416	0	0.00671141	0.0422078	0.0116959	0.00248139	0.0120898	0.0147368	0.00477327	0.00929615	0.0100806	0.00929615	0.00389864	0.0140845	0.0155039	0	0.0174927	0.00284091	0.00515996	0	0	0.00928074	0.00580271	0.00641711	0.00511073	0.0020141	0.00469116	0.00437158	0	0.00582524	0.00087108	0.0127796	0	0.0167286	0.00161551	0.00773994	0.00172414	0.0163934	0.0039032	0.0130208	0	0.00121951	0	0	0	0.00966184	0.0123288	0.00946372	0.0105105	0	0	0.011236	0.0020429	0.00841346	0	0.000795545	0.00660066	0	0.00126422	0.00570033	0.00858369	0	0.00225225	0
ATL2	0.047619	0.0934579	0.155844	0.00144928	0.00136799	0	0.0194805	0	0	0	0	0	0.00769231	0	0	0.0163934	0	0	0.0269058	0	0.00333333	0	0	0.00367647	0	0.003367	0.0034965	0.00840336	0.00396825	0.0257511	0.0284553	0	0	0.0138249	0.00680272	0	0.00224215	0.0333333	0.00510204	0	0.003003	0.00428266	0.00429185	0	0	0	0	0	0.00261097	0	0.0075431	0	0	0	0	0	0	0	0	0.0100503	0.0022779	0.00332779	0	0.00628931	0	0.00977199	0	0.00309598	0.00446429	0	0	0.00291545	0.0127737	0.00694444	0.00712589	0	0.0027933	0.00985222	0	0	0	0	0.00499168	0.00100604	0	0	0	0	0.00833333	0
C3orf17	0.047619	0	0.016129	0	0	0	0	0	0	0.00490196	0	0	0	0	0	0	0	0	0	0	0	0	0.00645161	0.0262172	0.0103093	0	0	0	0	0.00904977	0.00858369	0	0	0.00540541	0	0	0	0.0153846	0	0	0	0	0.0117647	0	0	0	0	0	0.00524934	0	0.00403226	0	0	0.00228311	0	0	0.00501253	0	0	0	0	0.00729927	0	0	0	0	0	0	0	0	0	0.00505051	0	0	0.00591716	0	0	0	0	0	0	0	0	0	0.00162338	0	0	0	0	0
CSNK1A1	0.047619	0.0199416	0.0280505	0.00214209	0.00058326	0	0	0	0.00245248	0	0	0	0.00178571	0	0	0	0	0.000807103	0	0	0.00238777	0.00184615	0	0.00338753	0	0	0	0	0.00152555	0.000858369	0.00477707	0.00281096	0.0029985	0.00253593	0.000636132	0.00144718	0	0	0	0	0.00297619	0	0	0	0.000675219	0	0.000311818	0	0	0.00024728	0.0039929	0.0012053	0.000627353	0.000343761	0.000839983	0	0	0	0.000939144	0.000396983	0.000487805	0.000691085	0.000458575	0.00159046	0.00109499	0	0	0	0	0	0	0	0.00415973	0.00081367	0.00104603	0	0	0	0	0	0.000455581	0	0	0	0	0	0	0	0	0
CTD-2341M24.1	0.047619	0.25	0.0588235	0.097166	0	0	0	0	0.133333	0.114894	0.0983607	0	0.181818	0	0	0.0769231	0	0.1	0	0	0.0444444	0.0740741	0.156863	0.134247	0.125	0.0196078	0.117264	0.0657895	0.0454545	0.170213	0.104869	0.118519	0.141079	0.0892193	0	0	0.027027	0	0.125	0	0.121673	0	0.0933333	0	0.0405405	0.111111	0	0.0833333	0.0609756	0.0506329	0.0823529	0.0263158	0	0.0535714	0.0784314	0.125	0	0.105691	0	0.110749	0	0.117914	0	0.101523	0.0909091	0.0857143	0.105263	0	0	0	0.0540541	0.155963	0.0909091	0.100946	0.0682594	0	0	0.119469	0.0909091	0.0769231	0	0	0	0.0625	0	0.0833333	0	0.6	0	0
MED21	0.047619	0.0319149	0.0645161	0.0107914	0	0	0	0.0173913	0.00561798	0.0199005	0.0242424	0	0.0754717	0.0581395	0.015873	0.0430108	0.0147059	0.015625	0.0567376	0.1	0.0267857	0.0842105	0.078125	0.0515464	0.0268456	0.0188679	0.0306122	0.0449438	0	0.031746	0.0348259	0.0253807	0.0454545	0.03125	0.0309278	0.0648649	0.0162338	0.0402299	0.0661765	0.0648148	0.0316742	0.0326797	0.0406504	0	0	0	0.00518135	0	0	0.0135135	0.0353535	0.00549451	0.00581395	0.00653595	0	0.0857143	0.00401606	0.0273438	0	0.0289474	0	0.021028	0	0.0324675	0	0.00537634	0	0.0166667	0.00662252	0	0	0.016	0.0265781	0.0197628	0.0133333	0	0	0.03125	0	0	0	0	0.00735294	0	0.00456621	0	0	0	0	0
POLR2D	0.047619	0.0731707	0.06	0	0.00471698	0	0	0	0	0.0212766	0	0	0	0	0	0	0	0	0	0	0	0	0	0	0	0	0	0	0.011976	0	0	0	0.0186047	0	0	0	0	0	0	0.0422535	0	0	0	0	0	0	0	0	0	0	0	0	0	0	0	0	0	0	0	0	0	0	0	0	0	0	0.015873	0	0	0	0	0	0	0	0	0.0035461	0	0	0	0	0	0	0	0	0	0	0	0	0	0
RAD18	0.047619	0.09375	0.05	0.0784314	0.00425532	0	0	0.0235849	0.0206612	0.0961538	0.00564972	0	0.147059	0.0375	0.169231	0	0.151515	0	0.26	0.138889	0.0102041	0.111111	0.0540541	0.0656566	0.0721649	0.0888889	0.0357143	0.0564516	0.0506329	0.0887097	0.114094	0.0645161	0.05625	0.0875	0	0.116279	0.114865	0.0877193	0.230769	0.0980392	0.0825688	0.157895	0.0171674	0.0158103	0.012931	0.00884956	0.0187266	0.0326797	0.0177515	0	0.028777	0.00706714	0.0033557	0.0178571	0.0228758	0.25	0.00527241	0.0779817	0	0.0469484	0	0.0839695	0.00990099	0.0695364	0.0100503	0.0295858	0	0	0.018018	0	0.0102564	0.019305	0.0742188	0.0836653	0.0897959	0.00301659	0.0155642	0.0242718	0	0.030303	0	0.0326087	0.0220126	0.0166667	0.0122699	0.0288809	0	0	0.0196078	0.0909091
RP11-152K4.2	0.047619	0.0510441	0.0539499	0	0	0	0	0	0	0	0	0	0	0.0555556	0	0	0	0	0	0	0	0	0	0	0	0	0	0	0	0	0	0	0	0	0	0	0	0	0	0	0	0	0	0.0285714	0	0	0	0	0	0	0	0	0	0	0	0	0	0	0	0	0	0	0	0	0	0	0	0	0	0	0	0	0	0	0	0	0	0	0	0	0	0	0.0168067	0	0	0	0	0	0	0
SETD5-AS1	0.047619	0.0524476	0.0670103	0.147059	0	0	0	0	0.0909091	0.0821918	0.0909091	0	0.0555556	0	0.0869565	0	0	0.263158	0.0263158	0	0.119048	0.171429	0.0869565	0	0.0625	0	0.162162	0.117647	0.0625	0.258065	0.0689655	0.133333	0.234043	0.25	0.117647	0.0208333	0	0.1	0	0.0322581	0	0.0967742	0.144928	0.0185185	0.0294118	0	0	0.169811	0	0.0526316	0	0	0.025641	0	0	0	0	0.12963	0	0	0	0.02	0	0.0879121	0	0.169811	0	0	0	0	0	0	0.0972222	0.0166667	0.135593	0	0	0.0985915	0	0.117647	0	0.005	0	0	0	0.0120482	0	0	0	0
TJP1	0.047619	0	0.0145455	0	0.00487329	0.00234926	0.00366972	0	0	0	0	0.0027027	0	0	0	0	0	0	0	0	0	0	0	0	0	0	0	0	0	0	0	0	0	0	0	0	0	0	0	0	0	0	0	0	0	0	0	0	0	0	0	0	0	0	0.0133333	0	0.000492247	0	0	0	0.00118765	0.0125	0.000432807	0	0	0	0	0	0	0	0	0	0	0	0	0	0	0	0	0	0	0	0	0.0169492	0	0	0	0	0	0
TOM1L2	0.047619	0.0377778	0.0457666	0.012931	0	0	0.00695652	0	0	0.016	0	0.00213904	0	0	0.0181818	0	0	0.00952381	0.015625	0	0	0	0.0140845	0.0268456	0.0377358	0	0.00877193	0	0.00581395	0	0	0.0113636	0.00689655	0	0	0	0	0.0111111	0.0277778	0.0217391	0.0105263	0.027027	0	0	0	0	0.00280112	0.00502513	0.00321543	0.0037594	0.00540541	0	0	0.00469484	0	0.0130719	0	0	0	0	0	0.00263852	0	0	0	0.011396	0	0	0	0	0	0	0.00231481	0	0.0027027	0	0	0	0	0.0037594	0	0	0.00930233	0	0	0	0	0	0.01	0
SENP2	0.0474684	0.0416667	0.0250896	0.0172911	0.000882613	0	0	0.00212314	0.00732601	0.0104634	0.00157233	0	0.0100671	0.00211416	0.00542005	0	0.00318471	0.00900901	0.0108499	0.00555556	0.00655022	0.00609756	0.0137931	0.0393873	0.0199005	0.00669643	0.0332594	0.0040568	0.00600601	0.0385757	0.0350404	0.0234114	0.00915751	0.0151976	0.0015949	0	0.00589971	0.0137931	0.00488599	0.00411523	0.0286807	0.00917431	0.0117371	0.0039093	0.00558659	0.008	0	0.010989	0.00155763	0.0158371	0.00872093	0	0.00281162	0	0.00524934	0	0.0015083	0.0134228	0.00441176	0.0185811	0	0.0289634	0	0.0205832	0.00179372	0.020202	0.00547945	0.00472813	0	0.00296736	0.00287356	0.00727802	0.0209581	0.0138462	0.0205832	0.000727802	0	0.0325	0.00597015	0.0111607	0	0	0.00161638	0.00306748	0.00173913	0	0	0	0	0
MORC3	0.0474037	0.0417579	0.0541921	0.0351223	0.0045045	0.00112994	0.00309598	0.00812065	0.0274611	0.0315186	0.0172612	0	0.0370019	0.0180361	0.021028	0.0195904	0.0492041	0.02	0.0344828	0.0261888	0.0219512	0.0375254	0.0610738	0.0475303	0.0633333	0.0246548	0.0607977	0.0430108	0.0390903	0.054259	0.0455531	0.0417706	0.0500338	0.0464955	0.0489221	0.0394168	0.0163572	0.0350195	0.0435459	0.0448343	0.0416922	0.0256917	0.0384615	0.00706714	0.0250991	0.0197161	0.0147341	0.0292308	0.0267148	0.0194963	0.0446758	0.0160714	0.010661	0.0126147	0.0188537	0.0160819	0.000969932	0.0380259	0.00963855	0.0251461	0.00131406	0.037114	0.0043573	0.036098	0.00622951	0.0318949	0.0140105	0.0111972	0.00502513	0.0150892	0.0148414	0.0266022	0.041033	0.0381791	0.0249908	0.00516351	0.0131666	0.0196963	0.00721785	0.0305312	0.0106326	0.0201845	0.00665004	0.0116686	0.0170884	0.0236537	0.0164835	0.0200669	0.00934579	0.0141509
REV3L	0.0473934	0.133621	0.117391	0.00687758	0.00228311	0.000863558	0.00151976	0	0.00451807	0.0113086	0.00433526	0.00406918	0.00368324	0.00200401	0.00437637	0.00411523	0	0	0.0147929	0.00328947	0.00648508	0.016	0.016	0.0139721	0.0183908	0.00184502	0.0281996	0.0019084	0.00852878	0.0116618	0.0107239	0.0148976	0.0118243	0.00442478	0.0205011	0.0152505	0.0101937	0.0214286	0.00904977	0.00943396	0.00723327	0.0169492	0.0070922	0.00176056	0.00537634	0.0094162	0.0219436	0.00772798	0.00158228	0.00807754	0.0201835	0.00299401	0.000829187	0.021978	0.00543478	0.00694444	0.000694444	0.0151324	0.00144928	0.014574	0	0.0119705	0.00485437	0.0130378	0.00307692	0.00764088	0.0027933	0.00245098	0	0.00210084	0.00188679	0.00449438	0.0127854	0.00666667	0.00350877	0.00634058	0	0.00735294	0	0.00636267	0	0.0130435	0.0057554	0.00421053	0.0040404	0.00257069	0	0	0	0
UBR4	0.047379	0.0272997	0.043553	0.000465495	0	0	0	0	0.000277239	0.000483092	0	0	0	0.000240442	0	0	0	0.00090525	0.000752257	0	0.000169119	0	0	0.00288531	0	0.000339559	0.00169875	0	0	0.00258972	0.00163399	0.00136799	0.000734934	0.00106045	0.000168663	0	0	0.000461787	0.00033173	0.000382702	0.00171485	0.000154392	0.00107335	0.000510696	0.000193498	0	0	0	0	0.000206654	0.000278513	0	0.000145338	0.000409333	0	0	0	0.000714158	0.000124502	0	0	0.000246336	9.79624e-05	0.000318979	0	0.000659522	0.000240269	0.000238095	0.000497636	0	0	0.000126614	0.000361751	0.000150286	0.00153116	0	0	0	0	0.000453652	0	0.000317662	0.000184604	0.000278242	0.000614402	0.000219298	0	0.001001	0	0
ANKRD13A	0.0472973	0.0174292	0.03386	0.00215239	0.000495909	0	0	0.00247036	0.000677507	0.00151822	0.00106326	0.00108284	0.00273879	0.00333778	0.000710732	0.00096401	0.00138985	0.00442478	0.00519931	0.00156986	0.00268336	0.0036704	0.0035074	0.0083045	0.00777202	0.00266667	0.00842912	0.00214592	0.00773395	0.00549451	0.00721732	0.00506586	0.00461255	0.00681431	0.00214765	0.00513084	0.0031881	0.000908059	0.00212239	0.00166113	0.0034662	0.00314961	0.00430504	0.000965251	0.00118483	0.00148148	0.00134048	0.00242326	0.00186393	0.00145666	0.00332963	0.000643501	0	0	0.00155521	0.000722022	0	0.00243605	0	0.00869025	0	0.00239808	0	0.00386349	0	0.0125483	0.00153257	0	0	0	0.00145264	0.0036855	0.00302725	0.00234329	0.0018226	0	0.00144858	0.00280112	0.000554017	0.00626679	0.000403714	0	0.00172563	0.00147493	0.000874891	0.00172712	0	0.004329	0.00267618	0
PPP4R1	0.0472441	0.047259	0.0412148	0.035865	0.00982198	0.00694444	0.0102215	0.00384911	0.0442105	0.0449321	0.0243205	0.00852424	0.0108446	0.0203562	0.0183585	0.00749496	0.00962696	0.0252525	0.00652938	0.00546807	0.0164286	0.00485302	0.0315126	0.0372414	0.0390947	0.0361795	0.0513393	0.0156522	0.0416	0.0308642	0.0562293	0.0283401	0.0522134	0.0469417	0.0118322	0.0129105	0.0281474	0.00725042	0.0146098	0.0143027	0.0302326	0.0304569	0.0127462	0.00534759	0.0119681	0.00984252	0.00984103	0.014862	0.00756014	0.00829611	0.0420315	0.0127389	0.00959233	0.00584795	0.0188395	0.00241196	0.00229819	0.0433526	0.00214823	0.0614251	0.00317662	0.0683012	0.00284596	0.0458136	0.0115942	0.0551471	0.0125	0.00695825	0.0077951	0.00760043	0.0141549	0.0342105	0.0359897	0.0373333	0.0503145	0.0102669	0.0150862	0.0358127	0.00702988	0.0477064	0.00598205	0.0108077	0.00821918	0.011215	0.00914634	0.010226	0	0.00554017	0.00479616	0.00877193
RBBP6	0.0471698	0	0	0	0.00687285	0	0.00675676	0	0	0	0	0	0.00571429	0	0	0	0	0	0	0.00550964	0.0059761	0	0	0	0	0.00366972	0	0	0	0	0	0.00993377	0	0	0	0	0	0.00314465	0	0.00124688	0	0	0.00112613	0	0	0	0	0	0.00888889	0	0.000740192	0	0	0	0	0	0	0	0	0	0	0	0	0	0.00125313	0	0	0	0	0	0	0	0	0	0	0	0	0	0	0	0	0.00902935	0	0	0	0.00306748	0	0	0	0
SRRM2	0.0471698	0.0041841	0.0027248	0.00236035	0	0	0	0	0.0012285	0	0	0	0	0.000750751	0	0	0.000825764	0	0.00135135	0.000518941	0	0	0	0.00170358	0	0	0.00203252	0.00115875	0.00317965	0.00250627	0	0	0.00140056	0.00184162	0	0	0	0	0	0.000761615	0	0	0.00130548	0	0	0	0	0	0	0	0	0	0.000994036	0	0	0	0	0	0.000743494	0	0.00117786	0	0.00123153	0	0	0	0	0	0.0021978	0.00347826	0	0	0.000784929	0	0	0	0	0	0	0	0	0	0	0	0	0	0	0	0	0
ARL15	0.0471162	0.0256205	0.0267857	0.00187091	0	0	0	0	0	0	0	0	0.0506329	0.0232558	0.00625	0.0238095	0.0104167	0	0.00813008	0.0252101	0.05	0.010101	0.038961	0.0106383	0.00847458	0	0.0588235	0.0561798	0.00598802	0.0576923	0.025	0.0392157	0.0674157	0.0540541	0.00793651	0	0.0106383	0.0235849	0.0506329	0.0434783	0.0634921	0.0107527	0.031746	0.0124611	0	0.0108401	0.0242915	0	0.00566572	0.0035461	0.0224719	0.00333333	0.0103093	0.0163934	0.0394737	0.0152672	0	0.00168919	0	0	0	0.00238854	0	0.00917431	0.00531915	0.000617665	0	0	0	0	0	0	0	0	0.023622	0.00757576	0	0.00122699	0	0	0.00404858	0	0.00694444	0	0.0117188	0.00675676	0	0	0	0
AOAH	0.0470588	0	0.0681818	0	0	0	0	0.000339501	0.0003314	8.71612e-05	0	0	0.00230947	0.000130225	0.000572082	0.00140581	0	0.000896379	0.00471698	0.000510465	0.000326397	0.00106667	0	0.0015606	0	0.000862441	0.00243546	0	0	0	0	0	0.00446628	0.00197109	0	0.00314342	0.000370256	0.00179856	0.00129282	0	0.00120138	0.000805585	0	0	0	0	0	0	0	0.000549753	0.00553506	0	0	0	0	0	0	0	0	0	0	0	0	0.00210084	0	0	0	0	0	0	0	0.00186916	0	0	0	0	0	0	0.000164935	0	0	0	0	0	0	0	0	0	0.00125156	0
RP11-262A12.1	0.0470588	0.00917431	0.0253165	0	0	0	0	0	0	0	0	0	0	0	0	0	0	0	0	0	0	0	0	0	0	0	0	0	0	0	0	0	0	0	0	0	0	0	0	0	0	0	0	0	0	0	0	0	0	0	0	0	0	0	0	0	0	0	0	0	0	0	0	0	0	0	0	0	0	0	0	0	0	0	0	0	0	0	0	0	0	0	0	0	0	0	0	0	0	0
TMEM87A	0.0470588	0.0738255	0.0307692	0.00990099	0	0	0	0	0.00120919	0.0122768	0.00251256	0	0.0532544	0.00535714	0.00192308	0.0362694	0.046875	0	0.0640732	0.0378788	0.00247831	0.042328	0.0133333	0.00398804	0.00796813	0.00991736	0.0126904	0.00921659	0.00887574	0.00506757	0.00505689	0.0123457	0.00714286	0.00765697	0.0875	0.0735294	0.00393391	0.0516432	0.0673077	0.0104987	0.00137931	0.00677201	0.0112994	0	0	0.00153257	0	0.0064	0.00170794	0	0.0057554	0	0	0.00208442	0.00126183	0.0481928	0	0.00840336	0	0.0118256	0	0.00608828	0	0.0150517	0	0.00921659	0	0.00268097	0	0	0.00238237	0.019802	0.00480769	0.00506329	0.00747065	0	0.000702247	0.000834725	0.00126823	0.00782473	0	0.0015536	0.00295567	0.000419639	0.00198282	0.00163845	0	0	0	0
ATP2C1	0.0469938	0.040354	0.0404162	0.0122283	0	0	0	0.000392413	0.0023015	0.0131349	0.00384615	0.000338066	0.0201342	0.005386	0	0	0	0.00383877	0	0	0	0	0.0107527	0.0132979	0.0197044	0	0.0182584	0.0121107	0.00637959	0.0220751	0.0139165	0	0.0181818	0.00761905	0.00909091	0	0.00170648	0.0056338	0	0.00765306	0.010101	0.00452489	0.00141044	0	0	0	0.000834028	0.00109649	0	0.000895656	0.00414508	0.000584795	0.000622148	0.000208855	0.000319795	0.00746269	0.000252525	0.00376648	0	0.0141143	0	0.00662691	0	0.00512821	0.00117925	0.00433839	0	0	0	0.00342466	0	0.0045819	0.00674764	0.0130354	0.00546946	0.000205156	0.0016331	0	0	0.0111421	0.0018423	0.000460405	0.000282554	0	0	0	0	0	0	0
SAV1	0.0469799	0.0269231	0.0198135	0	0	0	0.013986	0.0159574	0.0416667	0	0.00304878	0	0	0	0	0	0	0	0	0	0	0	0.049505	0	0.0333333	0	0.0555556	0.0115607	0	0	0	0	0	0	0	0	0	0	0	0.0357143	0	0	0.00262467	0	0.0128205	0	0	0	0.00621118	0.0138889	0	0.0078125	0	0	0	0	0	0	0	0.0322581	0	0.0379747	0	0	0	0	0	0.0232558	0	0	0.00980392	0	0	0.015873	0.0232558	0	0.00518135	0	0	0.0208333	0	0	0	0	0.00613497	0.00487805	0	0	0	0
SREBF2	0.0469613	0.0110701	0.0157576	0.0035461	0	0	0	0	0	0.0151057	0	0.000722543	0	0	0	0	0	0	0	0	0	0	0.00167785	0.0075188	0.00177936	0.00102249	0.00146199	0	0.00309598	0	0	0.00877193	0.00249377	0.00334448	0.0240964	0.00699301	0.00528402	0	0	0.00235849	0.00857143	0.00239234	0	0.000928505	0.000577034	0	0.000787712	0	0.000468384	0	0	0.000585823	0	0	0	0	0	0	0	0	0	0	0.000478011	0	0	0	0.00116414	0	0.00103734	0	0.000920387	0	0	0.00304878	0	0.000220507	0.0021164	0.0025641	0	0	0	0	0.000608458	0.000543183	0	0.00121951	0	0	0	0
EGF	0.0468549	0.0364542	0.028622	0	0	0	0	0	0	0	0	0	0	0	0	0	0	0	0	0	0	0	0	0	0	0	0	0	0.142857	0	0	0.0434783	0	0	0	0	0	0	0	0	0	0	0	0.000587199	0	0	0	0	0	0	0	0	0	0	0	0	0	0	0	0	0	0	0	0	0	0	0	0	0	0	0	0	0	0	0	0.00207147	0	0	0	0	0	0	0.00407719	0	0	0	0	0	0	0
XRN1	0.0468254	0.029304	0.0242782	0.00696018	0.004004	0.0013468	0.0138675	0.00178359	0.00207254	0.0027666	0.00313643	0.00126582	0.00799645	0.00175747	0.00223589	0.00272651	0.00990854	0	0.0102143	0.00628554	0.0065703	0.00985615	0.0211433	0.0125296	0.008285	0.00691643	0.00842912	0.004313	0.0115335	0.0119112	0.0167921	0.00848896	0.00627178	0.0132701	0.00761649	0.0130152	0.00295858	0.00577428	0.0177846	0.00246914	0.0076356	0.00379987	0.00488103	0.00124121	0.00428878	0.00273598	0.000651466	0.00242981	0.00694444	0.00478469	0.0054019	0.00111524	0.00193486	0.00321285	0.00135685	0.00197239	0	0.00188324	0	0.004095	0.0011554	0.00500751	0.000400641	0.00817253	0.000883587	0.00356067	0.00120265	0	0.000603136	0	0.00203986	0.00415455	0.00492798	0.00677966	0.00342717	0.000661157	0.0023855	0.00368008	0.00177936	0.00439917	0.0017094	0.00080928	0.00251099	0.000504541	0.00200516	0.0047259	0	0.00109409	0	0.00126904
NCKAP1	0.0468107	0.0339359	0.0331588	0.0106952	0.000484778	0.000631912	0.000626174	0	0	0	0	0.000141743	0	0	0	0	0	0	0	0	0	0	0	0.0115607	0	0	0.0373832	0	0.00775194	0	0.025641	0.0147059	0.00699301	0	0	0	0.0833333	0	0	0	0.00877193	0	0	0.00188857	0.000745156	0.00260708	0.0012747	0	0	0.000442674	0	0	0.00301887	0	0.0015361	0	0	0.00900901	0.000411918	0	0.000285755	0.00847458	0.00039032	0	0.000566251	0	0	0.00170794	0.00131234	0	0	0	0.0603448	0.0078125	0	0	0	0	0	0.00952381	0.000853606	0	0.000499334	0.00201613	0	0	0	0	0	0
TEX9	0.046798	0.0770975	0.0489691	0.1	0	0	0	0	0	0.0135135	0	0	0.028169	0	0.0183486	0.0333333	0.181818	0	0.00980392	0	0.037037	0	0.134228	0	0.106407	0.0175439	0	0.166667	0	0.0135135	0.153846	0	0	0	0.2	0.0307692	0	0	0.5	0	0.1	0	0.222222	0	0	0	0.0392157	0	0	0.0333333	0.0804598	0	0.0220126	0.0277778	0	0.0121951	0	0.166667	0	0	0	0	0	0.0833333	0.0159046	0	0	0	0	0	0	0.0769231	0.030303	0.0559441	0.0526316	0.0192308	0	0	0	0	0	0	0	0	0	0.166667	0	0.030303	0	0
BROX	0.0467467	0.0333654	0.031927	0.0109671	0	0	0	0.00261097	0	0.0205607	0.00367647	0	0.0131195	0	0.00503778	0.0321716	0.0116822	0.00768246	0.0208461	0.0153302	0.00908174	0.0135135	0.0378788	0.0277778	0.0452261	0.0107759	0.0127065	0.0501931	0.0253411	0.0530973	0.0411184	0.0363951	0.0405844	0.0294785	0.0185676	0.0243363	0.00611111	0.0198618	0.0241758	0.0103093	0.0302613	0.010929	0	0.0133111	0.00623583	0.00333333	0.0030656	0.0492611	0.00571102	0.00155925	0.0257611	0.00831848	0.00332005	0.00413793	0.000748503	0.00578035	0.000901713	0.0145396	0	0.0044843	0	0.0235149	0	0.0149893	0.00125313	0.0134409	0.0028169	0.00263389	0	0	0.00170794	0	0.00982801	0.0161031	0.0273752	0.00324149	0.00387973	0.00347826	0	0.0139319	0	0.000414766	0.00307929	0	0.000429923	0.00633803	0.00840336	0	0.0314961	0
CHMP5	0.0467128	0.0393474	0.0407925	0	0	0.00270453	0	0	0	0.0170576	0	0	0.036965	0	0.00209644	0.00133422	0.0215054	0	0.0122295	0	0	0.0255786	0.0100334	0	0	0	0.00680272	0.0346154	0.0230769	0.033419	0	0.00453515	0.00332226	0.0307692	0.0219178	0.0241287	0.00736842	0.0246479	0.0208955	0	0.026087	0.00396825	0.0110803	0.00716479	0.000607903	0	0.000354108	0	0.00295683	0.00289017	0.0286738	0	0	0.000935016	0	0.0199501	0	0.0173697	0	0.0186916	0.00102881	0.0314961	0	0.00361011	0	0.0250896	0	0	0.00151286	0	0	0.0172414	0.0232558	0.0243363	0.0184332	0	0.0015456	0.018711	0	0.0131086	0	0.000619387	0.00356379	0.00332088	0	0	0	0	0.01	0.0196078
ARHGAP17	0.0465116	0.0298507	0.00701754	0.00993377	0.00548697	0	0.00625	0.00196464	0	0.00784314	0.00332889	0	0	0.00765306	0.00135501	0	0.0131579	0.0126263	0	0	0.0071736	0.0102389	0.0201005	0.0410448	0.0259403	0	0.0688259	0.0135417	0.0414201	0.0134228	0.0393701	0.0125523	0.0137615	0.0402299	0	0	0.0097561	0.0333333	0	0	0.0142349	0.0117647	0.0116732	0	0.00464396	0.00147493	0	0	0.0031348	0.00556174	0.0313589	0.00314465	0	0.0150943	0.00878735	0	0	0.0108108	0	0	0.00102459	0.00364299	0	0	0	0.00327869	0.00118624	0	0	0	0.00440529	0	0.00680272	0.0137615	0.0049505	0.00494234	0	0.0102564	0.003861	0	0	0.00277008	0	0.002849	0	0.0021692	0	0	0.00458716	0.012987
FAM210B	0.0465116	0.0103627	0.010989	0	0	0	0	0.0526316	0	0	0	0	0	0	0	0	0	0	0.166667	0	0	0.142857	0	0.130435	0	0	0	0	0	0.142857	0.181818	0	0	0	0	0	0	0	0	0	0	0	0	0	0	0	0	0	0	0	0.147059	0.0350877	0	0	0	0	0	0	0	0	0	0.0793651	0	0	0	0.0588235	0	0	0	0	0	0.285714	0	0.1	0	0	0	0	0	0	0	0	0	0	0	0	0	0	0	0
GRIK5	0.0465116	0.166667	0.104167	0	0	0	0	0	0	0	0	0	0	0	0	0	0	0	0	0	0	0	0	0	0	0	0	0	0	0	0	0	0	0	0.4	0	0	0	0	0	0	0	0	0	0	0	0	0	0	0	0	0	0	0	0	0	0	0	0.0204082	0	0	0	0	0	0	0	0	0	0	0	0	0	0	0	0	0	0	0	0	0	0	0	0	0	0	0	0	0	0	0
RAP1GAP2	0.0465116	0	0.03125	0	0	0	0	0	0	0.00125094	0	0	0	0.000774593	0	0	0.000956938	0	0.00162668	0.000609199	0.000640615	0.00291788	0	0.00483286	0.00414938	0	0.00678329	0	0.00127551	0	0.00169492	0	0.000652742	0	0	0	0	0	0.000983768	0	0.00238284	0.000706714	0	0.000865052	0	0	0	0	0	0	0	0	0	0	0	0	0	0	0	0	0	0	0	0	0	0	0	0	0	0	0	0.0037594	0	0.0021322	0	0	0	0	0	0.00101781	0	0	0	0	0	0	0	0	0	0
VDAC1	0.0465116	0	0.093617	0	0	0	0	0	0	0	0	0	0	0	0	0	0	0	0	0	0	0	0	0	0	0	0	0	0	0	0	0	0	0	0	0	0	0	0	0	0	0	0	0	0	0	0	0	0	0	0	0	0	0	0	0	0	0	0	0	0	0	0	0	0	0	0	0	0	0	0	0	0	0	0	0	0	0	0	0	0	0	0	0	0	0	0	0	0	0
C2orf42	0.046398	0.0422139	0.0340285	0.0101805	0.00547196	0.0031881	0.0111902	0.00195312	0.0120289	0.0195412	0.000729395	0.000986193	0	0.0219092	0.00455927	0.00353357	0.027972	0.00161812	0.0156986	0.00714286	0.00294985	0.00894454	0.00674536	0.0355872	0.0182768	0	0.027234	0.00458716	0.00293542	0.00847458	0.0206561	0.0113895	0.0116086	0.017611	0.0301887	0.0245902	0.0103921	0.00208333	0.0305677	0.0228426	0.0310174	0.0127389	0.0106952	0.00201613	0.000988142	0	0	0.0104439	0.0137328	0.0188867	0.016092	0.00282486	0.00529501	0.00167224	0.00457143	0.0129032	0.000322581	0.00564481	0.00280505	0.00538987	0.00135044	0.0102501	0.00167038	0.0152964	0.00269179	0.00664767	0	0.00493827	0	0	0.00308506	0.0165746	0.00669536	0.005	0.00413793	0.00344319	0.0103586	0.00525088	0.00512821	0.010356	0.00260926	0.00659631	0.00401808	0.00157729	0.00237192	0.00659196	0	0	0.0107527	0.00787402
CCDC90B	0.0463918	0.0413793	0.0333333	0.012966	0.00103199	0.0078125	0	0	0	0.0163934	0	0	0.0434783	0.0469799	0	0.0808081	0.0248447	0.00555556	0.029661	0.0196078	0	0.0521327	0.0404412	0.0403587	0.0364964	0.0326087	0.0501193	0.0481481	0.0424837	0.0314961	0.0485714	0.0326797	0.0141243	0.0344828	0.020202	0.0959596	0.0194932	0	0.064	0.0487805	0.0309278	0	0.0123153	0.00434783	0.0115274	0.00596659	0	0.00823045	0	0	0.0581395	0.00160256	0.0097561	0	0.00646831	0	0	0.0287474	0.0042517	0.0430108	0	0.0380165	0.00238095	0.0290598	0	0.0347003	0.00740741	0	0	0	0.000809717	0.0425532	0.0503247	0.0369718	0.0214592	0	0	0.0354167	0	0.0131004	0	0.00436681	0.00511073	0	0.00076864	0.00963855	0	0.0204082	0	0.0185185
CPEB2	0.0463576	0.0297619	0.0512821	0	0	0	0	0	0	0.00714286	0	0.00320513	0.0031348	0	0	0	0.00394477	0	0.00555556	0.00181818	0	0.0027027	0	0.025641	0	0	0	0	0	0	0	0	0	0	0.00110375	0	0	0.00819672	0	0	0	0	0	0	0	0	0.00346021	0	0.00191571	0.00229358	0	0	0	0	0	0.00268817	0	0	0	0	0	0	0	0	0	0	0	0	0	0.00787402	0.00137741	0	0	0.0136986	0	0.00257732	0	0	0	0	0	0.00250627	0	0	0	0	0	0	0	0
MGRN1	0.0463576	0.0080429	0.016129	0.00527704	0.00571429	0	0	0	0.00456621	0.0017452	0.005	0	0.00842359	0.00160256	0	0.0104987	0.0106545	0.00254453	0.0159091	0.00537924	0.00294118	0.0164191	0	0.0191939	0.0111111	0.00360577	0.016317	0	0.00330033	0.00355872	0	0.00314465	0	0.00589971	0.0132353	0.0184831	0.00676819	0.00558659	0.0154506	0	0.0158228	0.00473934	0.00952381	0	0.00194553	0.00790514	0.00146413	0.00547945	0.00215983	0.0142857	0.0280702	0	0.00628931	0	0	0.00169875	0	0.016129	0	0.00854701	0	0	0	0.0215827	0.00165837	0	0.00462963	0	0	0.00248139	0.00093985	0.0395683	0.00220264	0.0369231	0.0154321	0.00133511	0	0.00374532	0	0	0.005997	0.00843373	0	0	0	0.0134328	0.0045045	0	0	0
MAP2K1	0.0462963	0	0.00787402	0.00326264	0	0	0	0	0.00628931	0.00533618	0.00310559	0	0	0	0	0	0	0.00188501	0	0	0	0	0	0.0160099	0.00318471	0	0.00750939	0	0.00315457	0.00255754	0.00595238	0	0.00932091	0.00247525	0	0.00497512	0	0	0.00561798	0.000478622	0.00425532	0.000323625	0	0	0	0.000438212	0	0.00603136	0.000510204	0	0	0	0.0030581	0	0.00165654	0	0.000727802	0	0	0	0	0	0	0	0	0	0	0	0	0	0.00343407	0	0	0	0	0.00619835	0.000423191	0.00228833	0.000585823	0.00279851	0.000543036	0.00187032	0	0	0	0	0	0	0	0
LINC01036	0.0461538	0.057377	0.0754717	0.16	0	0	0	0	0	0	0.5	0	0.222222	0.545455	0.5	0.0769231	0	0	0	0	0.2	0	0	0.166667	0	0	0.346154	0	0.217391	0.097561	0.222222	0.3125	0.0333333	0	0.153846	0.12	0.222222	0	0.142857	0.166667	0	0	0	0	0	0	0.0192308	0.296296	0	0.285714	0.16	0	0.105263	0	0	0.25	0	0.245902	0	0.183333	0	0.209302	0	0.228571	0.176471	0.147059	0	0	0	0	0	0	0.236842	0.149254	0.314815	0	0	0.0869565	0	0.294118	0	0	0.125	0	0	0.25	0	0	0	0
DOCK2	0.045977	0	0.00107643	0.00214894	0	0	0	0.000116144	0	0.00102375	0	0	0.00231548	0.000339069	0.00125922	0.000477213	0.00409034	0.000708278	0.00281751	0.00119794	0.000417512	0.002914	0.00191769	0.00496648	0.00227376	0.00114025	0.00643135	0.00170094	0.00185615	0.00145985	0.00522617	0.00364674	0.00290352	0.00440081	0.00205311	0.00272628	0.000566399	0.00154219	0.00325645	0.000391696	0.00296173	0.000788782	0.000496032	0.00112024	0.000366771	0.00111982	0	0.000222494	0.000505051	0.000233754	0.00235933	0.00133476	0	0.000164826	0.000915751	0.00123743	0	0.00147342	0	0.00116046	0	0.00176263	0	0.00257652	0.000222074	0.00111111	0	0	0	0.000648508	0.00071449	0.000395726	0.00105755	0.00136842	0.00178015	0	0.000864491	9.3214e-05	0.000187161	0.00109225	0.000306044	0.00126964	0	0.00027946	0	0.00120265	0	0.000382848	0.000551268	0.000580046
NDST1	0.0459519	0.00968523	0.00793651	0	0	0	0	0	0	0	0	0.00109569	0	0.00611621	0.00236967	0.004662	0.00943396	0	0.0137525	0.00183824	0.0185185	0.00642398	0	0	0	0	0	0	0	0	0	0	0	0	0	0	0.00125945	0.0108696	0	0.00943396	0	0.00635593	0	0	0	0	0	0	0.00408998	0	0	0	0	0	0	0	0	0	0	0	0.000859845	0	0.00142349	0	0.0110497	0	0	0	0	0	0.00636943	0	0	0	0	0	0.0026455	0	0	0	0	0.00267738	0.00254453	0.00134228	0.00134048	0	0	0	0.0118343	0
ST3GAL3	0.0459433	0.0174312	0.0324841	0.0629371	0	0.00630915	0.00615385	0	0	0.0787402	0.008	0	0	0	0	0.666667	0.5	0	0	0	0	0	0	0.0967742	0.0526316	0.0175439	0.138462	0	0.0574713	0.05	0.0169492	0.117647	0.031746	0.133333	0	0	0.03125	0	0	0.0714286	0.2	0.0263158	0.0172414	0.0107914	0	0	0	0.010101	0	0	0	0	0.00613497	0	0.0350877	0	0.0150754	0.0434783	0.00724638	0	0	0.0310559	0	0.010101	0.0125	0.0275229	0	0	0	0	0	0	0.0141844	0.0930233	0.017094	0.00773196	0	0	0	0.0526316	0	0	0.00473934	0.00877193	0	0	0	0	0	0
FAM188A	0.0458716	0.0650954	0.0502793	0.0742899	0.01044	0.0132231	0.0244444	0.0175029	0.0937099	0.105014	0.0531646	0.00764331	0.148649	0.012987	0.0362903	0.141711	0.04	0.042623	0.0995575	0.114607	0.0913349	0.100996	0.0952381	0.105263	0.0725806	0.027027	0.0926606	0.0766488	0.0857143	0.0874862	0.105793	0.0849478	0.0933998	0.103723	0.0701299	0.0810313	0.0719178	0.112164	0.0954198	0.0790514	0.0658385	0.0496454	0.0538117	0.0385757	0.0295567	0.0140845	0.0117073	0.0526316	0.0225847	0.00614251	0.0807087	0.00220507	0.0176367	0.0086881	0.0193757	0.121547	0.00807537	0.0667302	0.00330579	0.108527	0.0022779	0.0747532	0	0.0917431	0.00282486	0.1	0.0142857	0.00907029	0.00956023	0.03	0.0458515	0.084058	0.0721049	0.0976172	0.108571	0.0116473	0.00832562	0.0961792	0.0159453	0.099359	0.0119581	0.0168986	0.0306122	0.0107444	0.0179294	0.0282187	0.0526316	0.0272109	0.0274725	0.0659341
ZNF430	0.0458453	0.0545326	0.0730296	0.117647	0.103093	0	0	0.123377	0.160976	0.15082	0.027027	0	0.343511	0.355372	0.216495	0.25	0.326531	0.264151	0.311111	0.24031	0.317568	0.318493	0.208092	0.333333	0.224299	0.0777778	0.338583	0.180812	0.2	0.298246	0.355615	0.290625	0.296407	0.357341	0.359375	0.222222	0.152905	0.176647	0.375	0.319018	0.194301	0.356164	0.175355	0.116788	0.217195	0.114286	0.210084	0.197309	0.141066	0.200787	0.175207	0.112245	0.0970149	0.169082	0.235602	0.0681818	0.0504202	0.138636	0.00558659	0.179688	0	0.131796	0.0375	0.168831	0.155556	0.150718	0.0510949	0.0552147	0.023622	0.0564972	0.0637255	0.0872093	0.158291	0.147541	0.138889	0.0956522	0.038961	0.102041	0.0691824	0.132075	0.0277778	0.0278481	0.0693069	0.0946746	0.0631579	0.0516717	0	0.0277778	0.0186916	0
RAP1B	0.0458153	0.0334953	0.0317368	0.0135189	0	0	0	0.000191644	0.000980392	0.00837026	0.00378788	0	0.0558464	0.0121429	0.00369914	0.0354374	0.0272727	0.00454287	0.0335366	0.0539523	0.00611087	0.0557252	0.0536913	0.01457	0.0429975	0.00174398	0.023025	0.0391608	0.0282448	0.0540037	0.0273516	0.0156055	0.020615	0.0184602	0.0188822	0.0406091	0.00223714	0.062966	0.0105485	0.00977729	0.021388	0.00969619	0.064833	0.00139868	0.00506496	0.00420659	0.00201374	0.0210946	0.00505723	0.00205603	0.0260909	0.00138169	0.0010803	0.000431639	0.00280005	0.0268657	0	0.0260664	0.00121359	0.0195876	0.000931966	0.0220039	0.00204499	0.0417344	0.00047824	0.0167095	0.00076746	0.00184077	0.00459653	0.00119546	0.0062727	0.0149582	0.0193966	0.032312	0.0141535	0.0010557	0.0024108	0.0104094	0.00224014	0.012709	0.00270721	0.000469925	0.00109326	0.000411226	0.000430733	0.0046195	0.00310559	0.0101833	0.0127505	0.00864553
MYO9A	0.0458015	0.0534591	0.0808383	0.00380642	0.00269663	0.00180832	0.00498339	0.00522193	0.000806452	0.000884173	0.00222469	0.0020284	0.0555556	0.00464037	0.00246305	0	0	0.00753769	0.0612245	0	0.0142653	0	0	0.00827423	0.00530973	0	0.0129534	0.00114416	0.0107399	0.004329	0.00736648	0.00858369	0.0108696	0.00514801	0.0243902	0.0571429	0.0136555	0.0277778	0	0.0160643	0.00625782	0.0188679	0.00251572	0.00653595	0.00584795	0.00129534	0.00167504	0.00369914	0.0052356	0.00995025	0.0084507	0.0149254	0.00110497	0.0248307	0.00925926	0	0	0.00158856	0.000667111	0.00462046	0.00333333	0.00172712	0.00209497	0.014862	0.0023622	0.00712831	0.00519031	0.00431655	0.00198807	0.00680272	0.00173611	0.00564972	0.00592885	0.00455235	0.000754148	0.00404858	0.0107143	0.00251889	0.00144092	0.00973451	0.000948767	0.00340426	0.00289436	0.00517464	0.00124844	0.0179487	0	0	0	0
TBXAS1	0.0457291	0.0117096	0.00931414	0	0	0	0	0	0	0	0	0	0	0	0	0	0.000575043	0	0.000188501	0.00133905	0	0	0	0.00327869	0.00574713	0	0.00166389	0	0	0	0	0	0	0	0	0.00296209	0.00017316	0.000206911	0	0.00050226	0.00701754	0	0	0	0	0	0.00083682	0	0	0	0	0	0	0	0	0	0	0	0	0	0	0	0	0	0	0	0	0	0	0	0	0	0	0	0	0.000148434	0	0	0	0	0	0	0	0	0	0	0	0	0	0
BTBD1	0.0456853	0.0378151	0.0243902	0.00437318	0	0	0	0	0	0.00207469	0	0.000935454	0	0	0	0	0	0	0.0117647	0	0	0	0	0.0102916	0	0	0.0161943	0	0	0	0.00501253	0	0.0118483	0.0149254	0	0	0.00227531	0.034188	0.0108696	0.00613497	0.0131291	0	0	0	0.0027933	0	0	0	0	0	0.00403226	0	0.00138504	0	0.00119546	0	0.0015444	0	0	0	0	0.00154799	0	0	0	0.00374532	0.000679348	0	0	0	0	0	0	0	0	0.000968992	0.000534759	0	0	0	0.00155099	0	0	0.000600601	0	0	0	0	0	0
ACER3	0.0456621	0.0776353	0.0379098	0.0294118	0	0	0.0235294	0.00125	0	0	0	0	0.03125	0	0	0.0291971	0	0.00331126	0.0121951	0	0.00229885	0.181818	0	0.0338983	0	0.0075188	0.0119048	0.0175439	0	0.037037	0	0.0204082	0.0273973	0.0851064	0.0116279	0.015544	0.017762	0.0555556	0.0233645	0.01373	0.0384615	0.0330579	0	0.0121043	0.00976801	0	0.00243112	0	0.011325	0.00355872	0	0.00677711	0	0.00357143	0.00115607	0	0.00214133	0	0	0	0.00552486	0	0	0.0263158	0.010118	0	0.0060423	0	0.00460829	0.00260417	0.0018315	0	0	0	0	0.000777605	0.00502874	0	0	0	0.00191022	0.00153767	0.00402414	0.00336134	0	0.00203978	0	0.030303	0	0
DDX52	0.0456274	0.0378788	0.0434783	0	0	0	0	0	0	0	0	0	0	0	0.00763359	0	0	0	0	0	0	0	0	0	0	0	0	0	0.00436681	0	0	0.004329	0	0.00490196	0	0	0	0	0	0.00471698	0	0	0	0	0.00135135	0	0	0.00348432	0	0	0.00234192	0	0	0	0.00234192	0	0.000550661	0.0022779	0	0	0.000886525	0.00505902	0	0.00343643	0	0	0	0	0	0	0	0.00408998	0	0.00635593	0	0	0	0.002331	0	0	0	0	0.000762777	0.000852515	0	0.00100705	0	0	0	0
NAE1	0.0455635	0.0578387	0.0371901	0.0036784	0	0	0	0	0.004914	0	0.00196464	0	0	0.00531915	0	0	0	0	0.0375	0	0	0	0.0143312	0.0117329	0.0146819	0	0.026455	0.0243902	0.00683761	0.00771208	0.0118017	0.00834106	0.0156507	0.0289331	0.238095	0	0.00833333	0.00877193	0	0.064	0.0216306	0.0235294	0.010917	0.00217077	0.00474383	0.00149925	0.00125	0.00305499	0	0	0.00449294	0.00068918	0.00136426	0.00194805	0.00115942	0	0.000273448	0.00638395	0	0.00359389	0.00171723	0.00515996	0.000430293	0.00344432	0	0.00643974	0	0	0	0.00155039	0.000769231	0.00359195	0.0067659	0.00641975	0.00522345	0.00122249	0	0.000595593	0	0.00603217	0	0.000563698	0	0	0.000478698	0.00159151	0	0.0454545	0	0
ITPR1	0.0455446	0.0138741	0.00708383	0.000614062	0	0	0	0.000289017	0	0	0.000122579	0	0	0	0.000689655	0	0	0	0	0	0	0	0.0021398	0.00705716	0.00227704	0	0.00540541	0.000608766	0	0.0014652	0.00611354	0.000966184	0.0025	0.00330306	0	0	0	0	0	0	0.00274977	0.0018018	0	0.00015586	0.000768344	0.00229358	0.0002405	0.00255265	0	0.000892061	0.00147601	0	0	0	0	0	0	0	0	0.000335796	0	0	0	0.00131062	0.000668449	0.000501505	0	0.000730994	0	0	0	0	0	0	0.000358295	0	0	0	0	0.000392619	0	0	0	0	0	0	0	0	0	0
LRRFIP1	0.0455285	0.0241306	0.0259301	0.00326264	0.00460405	0.000356379	0.000534474	0.000688231	0.00476644	0	0.00107066	0	0.00249844	0.00637959	0.000815661	0.00253807	0.00177305	0.00081367	0.00395909	0.00295858	0.00530223	0.00513699	0	0.0108992	0	0.000507872	0.0012987	0	0.00103734	0.00246305	0.00127877	0	0.00376412	0	0.00245399	0.00168577	0.00237906	0.00252616	0.00432633	0.00385728	0.0109439	0.00214746	0.00141044	0	0.00139958	0.0015213	0.00245549	0.00107296	0.00133067	0.00226372	0.0010627	0.00475939	0	0.00073692	0.00478851	0.00156986	0	0	0	0	0	0.00111235	0	0.00406504	0.002	0	0.00167926	0	0	0.00186047	0.000998004	0	0.00450857	0	0	0	0.000862441	0	0	0	0	0.003125	0.00164745	0.00107643	0.000759301	0.00289157	0	0	0.000954198	0
CCDC117	0.0454545	0	0.0952381	0.0291262	0	0	0	0.00653595	0	0.0138249	0	0	0	0	0	0	0	0	0	0	0	0	0	0	0	0	0	0	0	0.125	0	0	0.0416667	0	0	0	0	0	0	0	0.0192308	0	0	0	0	0	0	0	0	0	0	0	0	0	0	0	0	0	0	0.0363636	0	0	0	0.0294118	0	0	0	0	0	0	0	0	0	0	0	0.00653595	0	0	0	0	0	0	0	0	0.00571429	0	0	0	0	0
DIAPH2	0.0454545	0.0107914	0.0280899	0	0	0	0	0	0.000179533	0	0	0	0.00259403	0.00477042	0.0021978	0.00185529	0.00189753	0.000738007	0.00474308	0	0.00263273	0.00401929	0.00298954	0.00363636	0	0	0.00198807	0.000601323	0.00570342	0	0	0.00223214	0.00175439	0.00819672	0.00489396	0.00462428	0.00280034	0.00616333	0.0134875	0.00730689	0.000793651	0.00289017	0.000764526	0.00176056	0.00480192	0.00124378	0.000886525	0	0.00201613	0.00111359	0	0.00186916	0	0.000805802	0	0	0.000350508	0	0.000517331	0.000833333	0.000677966	0.000668673	0	0	0	0	0.000628536	0.000735294	0	0.00159744	0	0	0.00144928	0.00151286	0	0	0	0.000505561	0	0.000301205	0.000562746	0	0	0	0.00106045	0	0	0	0	0
GCNT1	0.0454545	0.0366972	0.04	0.0141343	0.0373832	0	0	0	0	0	0	0.0158103	0	0	0	0	0	0.016129	0	0	0.0151515	0	0	0	0	0.0294118	0.02	0.00420168	0	0	0	0	0	0	0	0.0178571	0.00706714	0.012	0	0	0.01	0	0.0108696	0.00478469	0	0	0	0	0	0	0	0	0.00684932	0.0175439	0	0	0	0	0	0	0	0	0	0	0.013986	0	0	0	0	0	0	0	0	0	0	0	0	0	0	0	0	0.00888889	0.0078125	0	0	0	0	0	0	0
NKAP	0.0454545	0.0581395	0.0784314	0.0246305	0	0	0	0.00174825	0	0.010989	0	0	0.0239234	0.00552486	0.00719424	0	0	0	0.0139211	0.00877193	0.012	0	0.0571429	0.0104712	0.0387597	0	0	0.0176471	0	0.027933	0.017094	0.0298507	0.0422535	0	0	0.0681818	0	0.0379747	0.00655738	0	0	0.00952381	0	0	0.00233645	0.00271739	0	0	0	0.00301205	0.0188172	0	0	0.00398406	0.00601202	0	0	0.0196078	0	0.0188285	0	0.0205011	0	0.0305344	0	0.00769231	0	0	0	0	0.00444444	0	0.0205128	0.0117647	0.0196629	0	0	0.0185759	0	0	0	0	0	0	0	0.00181159	0.0181818	0.0125	0.00826446	0
SVIL	0.0454545	0.00999231	0.0099889	0	0	0	0.000297177	0.00380952	0	0	0	0	0.0011583	0	0	0.00135501	0	0.00146199	0.00197412	0	0	0.000214133	0	0	0	0.000349895	0.00243309	0	0	0	0.00414938	0	0	0	0.00272143	0.000846382	0	0.00223759	0.00186335	0.00352609	0	0	0	0	0	0	0.00621118	0	0	0	0.00335008	0.000668003	0	0	0	0.00038956	0.000496524	0	0	0.000887311	0	0.00190718	0	0.00170068	0	0	0	0	0	0	0.00561798	0	0.000771605	0	0.00155159	0	0	0	0	0	0	0.0012443	0	0	0	0.00125313	0	0.00124844	0	0
TGS1	0.0454545	0.0326087	0.0410959	0	0.00158479	0	0	0	0	0.0334448	0.00297619	0.0023753	0	0	0	0	0	0	0	0	0	0	0.00473934	0.0162338	0.0217391	0	0.0207101	0	0.00668896	0.00549451	0.00760456	0	0.0028169	0	0	0	0.00740741	0	0	0.0210526	0.00490196	0.00649351	0	0	0.00286533	0.00847458	0.00650759	0.00921659	0.00877193	0.014881	0.00475436	0	0.00134771	0	0.00326797	0	0	0.00722022	0	0.00616333	0.00589971	0.0117801	0.00221729	0.00356506	0.00483092	0.00294985	0	0	0	0	0.01002	0.00140056	0.00462963	0.011976	0.00441501	0.00158983	0	0	0.00197628	0	0.00504202	0.00254453	0	0	0	0.00970874	0	0	0	0
TOP3B	0.0454545	0	0	0	0	0	0	0	0	0	0	0	0	0	0	0	0	0	0	0	0	0	0	0	0	0	0	0	0	0	0	0	0	0	0	0	0	0	0	0	0	0	0	0	0	0	0	0	0	0	0	0	0	0	0	0	0	0	0	0	0	0	0	0	0	0	0	0	0	0	0	0	0	0	0	0	0	0	0	0	0	0	0	0	0	0	0	0	0	0
ZFX	0.0454545	0.0686275	0.0465116	0.00454545	0.014876	0	0.0197368	0.0116822	0.00573614	0.00963391	0.0125628	0	0.012012	0.0188679	0.00940439	0.00529101	0	0.0047619	0.0037594	0	0.0230263	0	0.00911854	0.0485934	0.0151057	0	0.0316547	0.0113821	0	0.00368324	0.0049505	0.0171674	0.0243902	0.0257353	0	0	0.00243605	0	0.00886525	0.00755287	0.0137931	0.0105541	0.0188679	0.0130208	0	0	0.0115274	0.0135135	0.00252525	0.0104603	0.00903614	0.00840336	0.0128205	0	0	0	0.00499376	0.0121704	0.00814332	0.00309917	0.00650759	0.0124844	0.00612557	0.0204545	0	0.00721501	0.0145773	0.00689655	0	0	0.00208551	0.00238095	0.0030581	0.0139373	0.00704225	0.0149701	0	0	0	0.00833333	0.00705882	0.00959233	0	0.0045045	0	0	0	0	0.008	0
FNBP1	0.0451977	0.00557103	0.00581395	0.000244678	0.00214823	0	0.0019685	0.00067981	0.00171331	0.0017341	0.000938527	0	0.00561347	0.00151134	0.00140746	0.00526662	0.00171233	0.00139373	0.00479489	0.00674536	0.0023511	0.00546199	0.0131815	0.0114635	0.0160428	0.00113766	0.0181195	0.0134228	0.00961538	0.0196923	0.0134278	0.010539	0.0100658	0.0170022	0.00183711	0.0012837	0.000654236	0.00335383	0.00749064	0.0045283	0.008577	0.0015015	0.00616903	0.00224719	0	0.00359066	0.00378788	0.00500683	0.00138026	0	0.00841622	0.0035461	0	0.00269542	0	0.00262123	0	0.00400534	0.000633312	0.00224972	0	0.00442824	0.00209205	0.00489106	0	0.00379107	0	0.000953289	0.000959693	0	0.000813173	0.00307929	0.000543331	0.00325098	0.00297717	0	0	0.00398406	0	0.00280584	0.00112296	0.00244051	0	0.000708215	0	0.00169014	0	0	0	0
RALGPS2	0.045045	0.025974	0.0150376	0.016129	0	0	0	0	0	0	0.00131644	0.00712589	0	0	0	0.0113208	0.00696864	0.00925926	0.00361664	0.00566572	0	0.00557621	0.00660884	0.0127389	0.00599119	0	0.00606061	0.00601422	0	0.0144928	0	0	0	0.0217391	0.00381679	0.00580271	0.00526316	0.00483092	0.00343643	0	0.00568182	0	0.00235194	0	0	0.00806452	0	0	0	0	0.0078329	0	0	0	0	0	0	0.00347222	0	0.0111111	0	0	0	0	0	0	0	0	0	0	0.00719424	0.00478469	0.00196464	0.00771208	0	0	0.0133333	0	0	0	0	0	0	0	0	0.0117647	0	0	0.0037594	0
XRCC5	0.045	0.038687	0.0196937	0.000432432	5.52364e-05	0	0	0	0.000547345	0	0	0	0.00121704	0.000293858	0	0.000708466	0.00269179	0.000267953	0.000494641	0.00031746	0.000382263	0.00169619	0.0008285	0.000461396	0.00167785	0.00156863	0.000820883	0.000685636	0.000192197	0.000621118	0.00039285	0.000929023	0.00155491	0.000986972	0	0.00213789	0.000351206	0.00113559	0.00216685	0.000485201	0.00068918	0	0.000933416	0	0	0	0	0.000369959	0.00025	0.00036523	0.00436409	0.000106838	0.00010021	0	0	0.00266241	5.13743e-05	0	0	0.000256805	0	0.00186444	0.000209016	0.000585274	0	0.00154044	0	0.000469704	0.000129132	0	7.65521e-05	0.000526316	0.000926462	0.00105611	0.000137646	0	0	0.000537779	0	0	0	0.000356075	0	0	0.000109595	0	0	0.00162338	0.00108932	0
RPL14	0.0448772	0.0342282	0.0201271	0.000648394	0.000539499	0	0	0	0	0.00242797	0.000116185	0	0	0	0.000332336	0	0	0.00273011	0.0122951	0	0.00111832	0	0.000663218	0.00332088	0.000155231	0.00151653	0.0037594	0	0.000519615	0.000912257	0.000622444	0.000570255	0.000999714	0.00105584	0	0	0.000684463	0	0	0.000978857	0.00250391	0.000688547	0	0.00087604	0.000543281	0.000803213	0.00106315	0.000418454	0.00112309	0.00234542	0.00102319	0.000798297	0.0005923	0.000851607	0.00177971	0	0	0	0.000202122	0.000566514	0.000376364	0.000397614	0.000260485	0.000178801	0.000337952	0.000545256	0	0	0.000984494	0.000912409	0	0.000436414	0.000277906	0.000898019	0.00109177	0	0.00201252	0	0.000920689	0	0	0	0	0.00165688	0.000283688	0.000482393	0	0	0	0
NFYC	0.0448276	0.00571429	0.015873	0	0	0	0	0.00313972	0	0	0	0	0.00228833	0.00757576	0	0	0	0.00727273	0.0015748	0	0.00797872	0	0	0.0107143	0.0102041	0	0.0144404	0	0	0.038961	0.00847458	0	0	0.0210526	0	0.00293255	0	0.00173611	0.00543478	0.0078125	0	0.00458716	0	0	0	0.00292398	0	0	0	0.00417246	0	0.00307692	0.00175747	0	0	0	0	0	0	0	0	0.00243902	0	0	0.0017762	0.00772201	0	0	0	0	0	0.0220994	0	0	0	0.00117786	0.0034904	0	0	0	0	0.00512821	0	0	0.00116822	0.00114811	0	0	0	0
RER1	0.0447761	0.0490196	0	0.00432432	0	0	0	0	0	0	0	0	0	0	0	0	0	0	0	0	0	0	0	0	0	0	0.00429799	0	0	0.0207612	0	0	0	0	0	0	0	0	0	0.00315457	0	0	0	0	0	0	0	0	0	0	0	0	0	0	0	0	0	0	0	0	0	0	0	0.0019305	0	0	0	0	0	0	0	0	0	0.00388601	0	0	0	0	0	0	0	0.000306843	0.0028463	0	0	0	0	0	0	0
SEPSECS	0.0447761	0.00847458	0.0758621	0.048	0	0.0285714	0.113208	0.00886918	0.0641026	0.0654762	0	0.0571429	0.0909091	0.0714286	0.0210526	0	0	0.00429185	0	0	0.0218978	0.0384615	0.0689655	0.0627803	0.0641026	0.0576923	0.114094	0.0113636	0.04	0.1	0.0545455	0.0340909	0.0697674	0.0480769	0	0	0.0157895	0.105263	0	0.0655738	0.0981595	0.029703	0.038961	0.0620438	0.0236486	0.0197183	0.0202532	0.0229008	0.0412979	0.0271903	0.0149813	0.00842697	0.037037	0.0278746	0.0194553	0	0.029703	0.030888	0	0.0253165	0.013986	0.0396825	0.0277778	0.0179641	0.0290456	0	0.0142857	0.00403226	0.011194	0.0108108	0.0149893	0.0197044	0.0222222	0.025974	0.019802	0.02	0.0105263	0.0338164	0.00675676	0.0515464	0.0185567	0.0118443	0.0623229	0.0116959	0.0205761	0.0387454	0	0.0263158	0	0
CUX1	0.0447393	0.0398372	0.037903	0.0171429	0.00373134	0	0	0.00328272	0.0123001	0.0222222	0.00100705	0.00397812	0.0271903	0.00769231	0.00528053	0.0167464	0.0230583	0.0109364	0.0490868	0.00911854	0.0108814	0.0337838	0.0152838	0.0239521	0.0224719	0.00431034	0.0273973	0.00862069	0.00900901	0.0410959	0.0546875	0.0305677	0.0316027	0.0409836	0.0162162	0.0166788	0.00989315	0.0405063	0.0239234	0.00829302	0.015444	0.0158133	0.0230769	0.00223839	0.00506009	0	0.003663	0.0167832	0.00245902	0.0069541	0.0194049	0.00534188	0.00372093	0.00832562	0.00552486	0.0137615	0.00110619	0.0116054	0.00425532	0.0205339	0	0.0225694	0	0.0199468	0.000632911	0.00453858	0.00137174	0	0.00113895	0.00677966	0.0055607	0.0127877	0.0177353	0.0206186	0.0192982	0.00221239	0.00796813	0.0187891	0.00294262	0.0199275	0.0085197	0.00199867	0.00110436	0.00538721	0.00436681	0.0122873	0	0.00594059	0.00194932	0.0096463
NCKAP1L	0.0446429	0.014881	0.00286533	0.000181521	0	0	0	0	0	0.000501002	0	0	0	0	0	0	0	0	0	0	0	0	0.000627549	0.000548948	0	0	0.00165872	0	0.000348189	0	0.00075188	0.000544366	0	0.000366032	0	0.00191205	0	0	0	0.000390168	0.000622278	0.00029036	0	0.00055918	0	0	0.000108932	0	0	0	0.000505051	0	0	7.25058e-05	6.63042e-05	0	0	0	0	0	0	0	0	0.000889944	0	0	0	0	0.000148046	0	6.89275e-05	0	0	0.000639386	0.000636537	0	2.52825e-05	0	0.000120919	0.000233754	0	0	0	9.5288e-05	0.000119947	5.75959e-05	0	0	0	0
RAB21	0.0446154	0.0388751	0.0261194	0.0057554	0	0	0.00619195	0	0.0142518	0.0140845	0.00771208	0	0.0130152	0.00639659	0.00684932	0.00794913	0.00329489	0.0022779	0.00776699	0.00163399	0.0055325	0.0083877	0.028	0.00696056	0	0.00504032	0.00646552	0.0102564	0.0132275	0.0163399	0.0225989	0.00740741	0.0151515	0.0140449	0.00647948	0.0078125	0.00631199	0.0151515	0.00482509	0.00446713	0.0229885	0.00909091	0.0039801	0.00182149	0	0.00462535	0.00172563	0.00383877	0.00295567	0	0.00484262	0.00102354	0	0	0	0.0056338	0.00274725	0.00658979	0	0.00603318	0	0.0134831	0	0.0102249	0.00363196	0.00242718	0	0.00302572	0.00123153	0	0.00463231	0.00177305	0.00809717	0.00611621	0.00679117	0	0.00081103	0.00986193	0.00209424	0	0	0.00228484	0.00598205	0	0	0.000700771	0	0	0	0
SCAF4	0.044586	0.0286738	0.00966184	0.008	0	0	0	0	0	0	0	0	0.0144928	0	0	0.00892857	0.0070922	0	0.057554	0.0117647	0.0132159	0.0299401	0.00507614	0	0.00990099	0.010989	0.0318471	0	0	0.0272109	0	0.0251256	0	0	0	0	0.00332779	0.0425532	0	0	0.00914634	0.0113636	0.026087	0.00420168	0.00668896	0.0144928	0.00578035	0	0.00699301	0	0.00600601	0.0175439	0	0	0	0	0	0	0	0.0248447	0	0.0104167	0	0.00522193	0.00164474	0	0.00520833	0	0.0130719	0	0.0031746	0	0.0120968	0.0163488	0.00547945	0	0.00591716	0	0	0	0.0231214	0	0	0	0.0102041	0	0	0	0.00421941	0
HACE1	0.0445545	0.0414201	0.130435	0.00704225	0	0.006	0.00465116	0	0.004914	0.0195695	0	0	0.00662252	0	0	0	0	0	0	0	0.0052356	0	0.00655738	0.0345745	0.00905563	0	0.0202899	0.0117188	0.0150943	0.0173913	0.0360111	0.0111111	0.0177936	0.0272727	0	0	0.00214592	0.011236	0.0277778	0	0.016	0.00287356	0	0.00265252	0	0.00294118	0	0.0015873	0.00416667	0.00588235	0.00292398	0	0	0	0.00546448	0	0	0.00719424	0	0.0221566	0	0.016317	0.00621118	0.0220441	0	0.00442478	0	0	0	0	0	0.0105541	0.00674157	0.0168919	0.0180587	0	0	0.0039604	0	0.00785855	0	0.00461894	0.00488599	0.00179211	0.00355556	0	0	0	0.0338983	0
COX6C	0.0445344	0	0.00371747	0	0	0	0	0	0	0	0	0	0	0	0	0	0	0	0	0	0	0	0	0.00357569	0	0	0.00242718	0	0	0	0.00181818	0	0	0	0	0	0	0	0	0	0.0060241	0	0	0	0.000471921	0	0	0	0	0.000476644	0	0	0	0	0	0	0	0	0	0	0	0.00125786	0	0	0	0	0	0	0	0	0	0	0	0	0	0	0	0	0	0	0	0	0	0	0	0	0	0	0	0
SMCHD1	0.0445151	0.0380849	0.0593939	0.00260701	0.000893921	0.00316456	0.00121655	0.00041632	0.00056262	0.00146574	0.000968158	0.00185874	0.00145338	0.00156033	0.000489716	0.000643014	0.00163781	0.00251467	0.0016306	0.00135779	0.0012761	0.00214272	0.0101672	0.00436019	0.00541141	0.00133654	0.00488663	0.00180587	0.0048389	0.00956023	0.009071	0.00552486	0.0054197	0.00803922	0.00115749	0.0017856	0.00269346	0.00156303	0.00132038	0.000713419	0.00482892	0.00279987	0.00386504	0.000923645	0.00678196	0.00188111	0.00191479	0.00163572	0.000987817	0.00193486	0.00219556	0.00227273	0	0.00273673	0.00129702	0.00127083	0.000206016	0.00389931	0.00166889	0.00305972	0.000346141	0.00259208	0	0.00495254	0.00108342	0.00309094	0.00131062	0.00096432	0.00083612	0.00135044	0.00124559	0.00106356	0.0026241	0.0037376	0.00252542	0.000371885	0.00143403	0.00112108	0.00132013	0.00124679	0.00191159	0.00213618	0.000917431	0.00162973	0.00110558	0.00268496	0	0	0.00204778	0.00225904
NHLRC2	0.0445063	0.0513752	0.0262881	0	0	0	0	0.0121951	0	0.0262172	0	0	0.107143	0.0515464	0.0120482	0.0571429	0.111111	0.0333333	0.122449	0.04	0.05	0.162791	0.0451613	0.031746	0.0362694	0	0.0566038	0.045	0	0.0598291	0.0333333	0.0384615	0.0203046	0.0204082	0.125	0.263158	0.0113636	0	0.09375	0.0441176	0	0.0259067	0.0196078	0.00576784	0	0	0.00307692	0	0	0.00361011	0.0649351	0.0035461	0	0	0.0219298	0	0	0.00714286	0	0.0531401	0.00275482	0.020202	0	0.0502513	0.00494234	0	0.0103093	0	0	0.026455	0	0.046875	0.0235988	0.0277778	0.0112994	0.00391236	0	0.0232558	0.00364964	0.0184332	0	0.0130435	0.00180614	0	0.00688073	0.0209205	0	0	0	0
DAB1	0.0444444	0	0.0728643	0.0370028	0	0.0300752	0	0.016129	0.0742779	0.0304114	0.0129199	0	0	0.0124224	0.0140845	0.0197368	0.0434783	0	0.021645	0.00746269	0.046875	0.015748	0.0473251	0.0493562	0.035545	0.0530303	0.0520607	0.0363636	0.0326895	0.0464839	0.051374	0.0382696	0.0279823	0.0466165	0.0208333	0	0.0366667	0.0439189	0.0898876	0.040293	0.032967	0.0942408	0.0168712	0.0263158	0.0261194	0.0037037	0	0.035545	0.00806452	0.00367647	0.0444444	0.04	0.00828729	0	0	0	0.0193548	0.0542477	0	0.0416667	0.01	0.0502555	0	0.0533141	0.00692042	0.0482759	0.0205128	0	0	0.00595238	0.00873362	0.0548387	0.0427273	0.0384246	0.042333	0	0	0.0276775	0.0227273	0.0350877	0	0.00961538	0.0215827	0.010101	0.00803213	0.00787402	0.0952381	0.0149254	0.0119048	0.0208333
DENND4B	0.0444444	0	0	0.00205761	0	0	0	0	0	0	0	0	0	0	0	0.00207469	0	0	0	0	0.0010929	0.00396825	0	0	0	0	0	0	0	0	0.003367	0	0	0	0	0	0	0	0	0	0	0	0	0.00162075	0	0	0	0	0	0	0	0	0	0	0	0	0.00442478	0	0	0	0	0	0	0.0027933	0	0	0	0	0	0	0	0.00238663	0	0.00183318	0.000947867	0	0.000878735	0	0	0	0	0.000616523	0	0	0	0	0	0	0	0
HERC3	0.0444444	0	0	0	0	0	0	0	0	0.00176523	0	0.00211864	0	0	0.000763942	0	0.000464468	0	0	0.000312305	0.00296912	0.000497389	0.00262812	0.010101	0.00383877	0	0	0.000888099	0.00221976	0	0.00168067	0.00111111	0.00234192	0.00511073	0	0.00126689	0.000406835	0.00112943	0.00104493	0.00286533	0	0.00111732	0.00135318	0	0.00425532	0	0	0	0	0.00110011	0.00229885	0.00102145	0	0.00110011	0	0.000426257	0	0.000523013	0.00215517	0.000703482	0	0	0	0.00238949	0	0	0	0.00151745	0	0.00156495	0.000667111	0.00313152	0	0.000404204	0.000457038	0	0.00294985	0.0047749	0	0.00469851	0.00075358	0	0	0.0018018	0.00134862	0.00254022	0	0	0	0
NARS2	0.0444444	0.037037	0.115385	0.0110497	0.0112045	0.0206186	0	0	0	0.00537634	0.00931677	0	0	0.0232558	0.0142857	0	0.0909091	0.015873	0	0	0.0526316	0.2	0.0487805	0.0684932	0.0242718	0.0333333	0.0211268	0.0103448	0.0285714	0.00507614	0.0352941	0.0145985	0.0116959	0.033557	0	0	0.0240385	0	0	0.0925926	0.0666667	0.0857143	0.00380228	0.0143885	0	0	0.00363636	0.00411523	0	0	0.0350877	0.00694444	0.00406504	0.00421941	0.00787402	0	0.00739372	0.00277778	0.00662252	0.0131868	0.00943396	0.0106157	0.00297619	0.0427632	0.010929	0.0234604	0.0147783	0	0	0.016129	0.00598802	0.015625	0.0169492	0.0144928	0.0131148	0.002849	0	0.00655738	0.00813008	0.0037594	0	0	0.0133333	0.00765306	0	0.00970874	0	0.0322581	0	0
R3HCC1L	0.0444444	0	0.078125	0.0277778	0	0.016129	0	0.00373134	0.00337838	0.0201149	0	0	0	0	0.00628931	0	0.0227273	0.00719424	0.0235294	0.00769231	0.015625	0.0188679	0.0336134	0.113636	0.03	0.0106762	0.105839	0.0275862	0.0388889	0	0.0298507	0.00462963	0.028	0.0289855	0.0147059	0.027933	0.00268097	0.00591716	0.0204082	0	0.0403587	0.012605	0	0	0.00310559	0.0202312	0.0100334	0	0.0104895	0.00638978	0.0101523	0.0204918	0.00425532	0	0.0333333	0.0169492	0.0135747	0.003861	0	0.00940439	0	0.0078125	0.00549451	0.0410959	0.015625	0.004	0	0	0.00425532	0	0.00793651	0	0.00386847	0.00346021	0	0.015625	0.00934579	0.00706714	0.0078125	0	0.0027933	0.0145455	0	0.00332226	0.00233645	0	0	0	0	0
GMIP	0.0443864	0.0419652	0.0401146	0.0327169	0.0117647	0.00630252	0	0	0.00981132	0.0238541	0	0	0.00472565	0.00327439	0.00453001	0.00174927	0.0027653	0.0046729	0.00474834	0.00317779	0.00562324	0.0055517	0	0.0369077	0.0127737	0.00379267	0.0348322	0.015299	0.014218	0.0349288	0.0340909	0.0169492	0.0233139	0.0290135	0.00568182	0.00854125	0.00887705	0.00931436	0.00694235	0.0156379	0.0377358	0.0169062	0.0130548	0	0.00634518	0.00337079	0.00225861	0.00402414	0.0026455	0.00151134	0.0273752	0	0	0.00285878	0.00475939	0.00119679	0	0.0252454	0	0.0216648	0.00775194	0.0178759	0.00636943	0.0529801	0	0.0175439	0.00891266	0	0.00795455	0.00673854	0.00580271	0.0230263	0.0167106	0.0194742	0.0144928	0	0.00495868	0.01854	0.0030248	0.0240674	0.00314136	0.00301963	0.00983607	0.00784034	0.00258231	0.00736249	0	0	0	0.00769231
TCERG1	0.0443038	0	0.0103093	0.00221566	0	0	0	0	0	0	0	0	0	0	0	0	0	0	0.142857	0.2	0	0	0.00775194	0.00655022	0	0	0	0	0.00209205	0	0.00280112	0	0	0.00529101	0	0	0	0.0909091	0	0	0.00310559	0	0	0.00350467	0.00297619	0	0	0	0	0	0	0	0	0	0	0	0	0.000744048	0	0	0	0.000514933	0	0	0	0	0	0.00163399	0	0	0	0	0	0.00386847	0.00131666	0	0	0	0	0	0	0	0.00277521	0	0	0	0	0	0	0
UPRT	0.0442478	0.044335	0.0116959	0.00564334	0	0	0	0	0	0	0	0	0	0	0	0	0	0.0153846	0	0	0	0.00729927	0	0.00936768	0	0	0.0186047	0.00393443	0	0.0153257	0	0	0.00692042	0	0	0	0	0.00588235	0.00411523	0.00361011	0	0	0.000743494	0	0	0	0	0.0045045	0	0.00574713	0	0.0011655	0	0	0.00625	0	0	0.0015674	0	0.000723197	0	0.00527506	0	0	0	0	0	0	0	0.00137174	0	0.0059761	0.025	0.0174927	0.0176471	0	0	0.00927152	0	0.00238095	0	0.0015015	0	0	0	0.00544465	0	0	0	0
UVRAG	0.0442478	0.0322581	0.0821256	0.00361011	0	0	0	0	0.0107914	0.00302115	0.00194805	0	0	0.00149477	0.00173611	0	0.00980392	0	0.00867679	0.00695652	0.00102459	0	0.00621118	0.0104384	0.00235849	0	0	0.00190597	0.00943396	0.00660066	0.00280112	0	0.00856531	0	0.00340716	0.00537634	0.00391543	0.00211416	0.00376648	0.00151286	0.00545455	0.00374532	0	0.0025974	0	0.00645161	0	0.00486618	0.00143678	0	0.00315956	0	0	0.00475436	0	0	0.000534759	0.00330033	0	0.00333333	0	0.00121065	0.00108342	0	0	0.00623701	0	0.00176367	0	0	0.000893655	0.00409836	0.00273598	0	0	0	0	0	0.00414692	0.00413793	0	0	0.00618557	0	0.00177305	0.00364797	0	0	0	0
POLA1	0.0441767	0.0185759	0.0494297	0.00402685	0	0	0	0	0	0	0	0	0	0.00628931	0.0047619	0	0	0.00253807	0	0	0.0153257	0	0.0060423	0.00998336	0	0	0	0.00233645	0	0.0107239	0	0.00338409	0.00222717	0.00235294	0	0	0	0	0	0.00610998	0.00249377	0	0	0.00517464	0.00202429	0	0	0	0	0.00465839	0.00275482	0.00171821	0.000850702	0	0	0	0	0	0	0	0.0013369	0.00126743	0.00207039	0.00145138	0.002185	0	0	0	0.0037594	0.00961538	0	0.00387597	0.00165289	0	0.00764818	0.00045106	0	0.00927644	0	0.00711744	0	0	0	0.00124688	0	0.00254453	0	0	0	0
PPP2R3C	0.0441558	0.0777626	0.0817996	0.00131752	0	0	0	0	0	0.0113379	0	0	0.0163755	0.00477707	0.00368324	0	0.00522648	0	0.00742312	0.0174419	0	0.0128079	0.00857143	0.0397644	0.0231214	0	0.0123626	0.0326531	0	0.0111111	0.00618557	0.016791	0.0201097	0.0151844	0.0164557	0.0145985	0.00776398	0.0057398	0.015873	0.00115607	0.029148	0.00809061	0.0197531	0.00148368	0.004363	0.00387597	0.00351494	0.0207101	0.00228833	0.000806452	0.0129032	0.0013459	0	0.00375657	0.00087108	0.0019084	0	0.0127119	0	0.00378072	0.0015674	0.0138696	0	0.0144144	0	0.00961538	0.00111732	0	0.00396825	0	0.00378215	0.00404858	0.00713012	0.00235294	0.029148	0.00112994	0	0.00524246	0.00376884	0.0126812	0	0.0020141	0.00237812	0	0.00163845	0.00195695	0	0	0.00429185	0
EHBP1	0.0440729	0.0689252	0.0894454	0.00760456	0.00753769	0.00135685	0.00404858	0	0.00898876	0.00621118	0	0.00621504	0	0	0.00371747	0.037037	0.00383142	0	0.00862069	0	0.004662	0	0.00956938	0.0366748	0.00374532	0.00515464	0.0205279	0.00477707	0.0268456	0.0217391	0.0235849	0.00260417	0.0364238	0.0324074	0.00411523	0	0.00692042	0.00823045	0	0.00961538	0.0146789	0.0227273	0	0.00298285	0.00833333	0	0	0.0155763	0	0.0215054	0.0424028	0.0060241	0.0103397	0	0	0.0027027	0	0.00754717	0.0031185	0.00817996	0.00126582	0.00609756	0.0015873	0.0261438	0.00307692	0	0.0277778	0	0.00990099	0	0	0.0102828	0.0124555	0.00770713	0.00655022	0.00315457	0	0.00502513	0.005	0.00967742	0.00490196	0	0.00617284	0	0.00490196	0.013986	0	0	0.0144928	0
JAK2	0.0439655	0.0309103	0.0333145	0	0.00278164	0	0	0.00323415	0	0.00341686	0	0	0.00385356	0.00192957	0.00161225	0	0.000705219	0.00102775	0.00265487	0.00244499	0.000366435	0.00118064	0.00395257	0.00787402	0.00408998	0.00492611	0	0	0.00719424	0	0	0	0.00173913	0.0127877	0.00271248	0.00225394	0.00234834	0.000472367	0.00402414	0.0169109	0.00530035	0.0176211	0	0	0.00415973	0.00335289	0.000699301	0	0.00812274	0.000766284	0.00327869	0.00244898	0.000755002	0.00274914	0.00335196	0.00178571	0	0.0044843	0.0034662	0.00398406	0.00769231	0.00224215	0	0.00504202	0.00153704	0	0.00111919	0	0.00123686	0.00389105	0.000569801	0	0	0.00157233	0	0.000942951	0.0020016	0	0.00239617	0.00204708	0.000728863	0.0044843	0	0.000538213	0.00026976	0.00702988	0.00106157	0.00152141	0.000577034	0
EMR2	0.043956	0.031746	0.111111	0	0	0	0	0.00289575	0	0	0	0	0.00101729	0.00392157	0	0.00177778	0.00396629	0.00319149	0.00182399	0.000632111	0.000689655	0.000854701	0	0	0	0.00471698	0	0	0	0	0	0	0	0	0.00150451	0.00334946	0.0029994	0.0020555	0.00454545	0.0104439	0	0.0047619	0	0	0.00382166	0.00753769	0.00704722	0	0.010397	0.00525855	0	0.00617284	0.0126582	0.00359228	0.0063762	0	0	0	0	0	0	0	0	0	0	0	0.00546448	0.0198511	0.0060241	0	0.049505	0	0	0	0	0	0	0	0	0	0.00212766	0.0141343	0	0.00356379	0.0120424	0.0641026	0	0.0057947	0.000503525	0.00462428
KCTD18	0.043956	0	0.00598802	0	0	0	0	0	0	0	0	0	0	0	0	0	0	0	0	0	0	0	0	0	0.0147059	0	0	0	0	0	0	0	0.00909091	0	0	0	0	0	0	0	0	0	0	0.0100503	0	0	0	0	0	0	0.00694444	0	0	0	0	0	0	0	0	0	0	0	0	0	0	0	0	0	0	0	0	0	0	0.00383142	0	0	0	0	0	0	0	0	0	0	0	0	0	0	0	0
PIP5K1B	0.043956	0	0.0694444	0	0	0	0	0	0	0	0	0	0	0	0	0	0.0149254	0	0	0	0	0.011236	0.00393701	0	0.00909091	0	0	0	0	0	0	0	0	0	0	0	0	0	0	0	0	0	0	0	0	0	0	0	0	0	0	0	0.000640615	0	0	0	0	0	0	0	0	0	0	0	0	0	0	0	0	0	0	0	0	0	0	0.00149254	0	0	0	0	0	0	0.00294118	0	0	0	0	0	0	0
PPP1R2	0.043956	0.00716846	0	0.00541377	0	0	0	0	0.00285307	0.00158983	0.00212089	0	0	0.00536193	0	0	0	0	0.00759878	0	0.00176991	0.0166163	0.00413223	0	0.00576923	0	0.0106383	0.0053286	0.00359066	0.0083612	0.00191022	0.00272727	0.0044843	0.00636132	0	0.0013089	0.00510204	0.00941176	0.00231481	0	0	0	0	0	0	0	0.00256082	0.00511509	0	0	0.00517688	0	0	0	0	0.00873362	0	0.00500357	0	0.00570776	0	0.00503663	0	0.00192926	0	0.00588235	0	0	0	0.00266667	0.00169205	0.0062167	0.00726744	0.00488599	0.00165107	0	0	0.000675219	0.00116822	0.00321543	0	0	0	0	0.000838926	0	0	0	0.00471698	0.0135135
TAX1BP1	0.0439481	0.0596745	0.0251572	0.00447803	0.000242014	0.00166597	0.00377358	0	0.00134529	0.00881764	0.000898473	0	0.0018622	0	0.00331126	0.00153767	0.00631313	0.00218341	0.0048647	0.00658165	0.00194704	0.00501032	0.00682927	0.0113245	0.00929839	0.00452944	0.00957661	0.00543478	0.00565553	0.0176355	0.00701754	0.00532133	0.0056338	0.00632911	0.00437269	0.00180552	0.00280899	0.00269646	0.00506489	0.0026178	0.00514259	0.00316957	0.00529902	0.00195599	0.00302755	0.000558036	0	0.00509987	0.0011994	0.00358102	0.00587326	0.00120861	0.000412541	0.00223214	0.000786473	0.00232558	0	0.0114029	0.00033389	0.011294	0	0.0107259	0.000865301	0.00601956	0.00110041	0.00611451	0.00120168	0.0015625	0.000836295	0.00239234	0.00050537	0.0023465	0.00760456	0.00750976	0.00846522	0.000837521	0.000403226	0.00475543	0.00273292	0.00437122	0	0.000847218	0.000350754	0.0015777	0.00076205	0.00103991	0	0	0.000739098	0
PBLD	0.0439024	0.0337838	0.0456432	0	0	0.00571429	0	0	0	0	0	0	0	0	0	0	0	0	0	0	0	0	0.0909091	0	0.142857	0	0	0.142857	0	0	0	0	0	0	0	0	0	0	0	0	0	0	0	0.0162602	0	0	0	0.1	0	0	0	0	0.0425532	0.0294118	0	0	0	0	0	0	0	0	0	0	0	0	0	0	0	0	0	0	0	0	0	0	0	0	0	0	0	0	0	0	0	0	0	0	0	0
PSMD11	0.0438596	0.00462963	0.00549451	0.00276243	0	0	0	0	0	0	0	0	0	0	0	0	0	0	0	0	0	0	0	0.00172712	0	0.00133511	0	0	0	0	0	0	0	0	0	0	0	0	0.00552486	0	0	0	0	0	0	0.000537634	0	0	0	0	0	0	0	0	0	0	0	0	0	0	0	0.00172117	0	0	0	0	0	0	0	0	0	0	0	0	0	0	0	0	0	0	0	0	0	0	0	0	0	0	0	0
SLC12A6	0.0437956	0	0.0218579	0	0	0	0	0.00107009	0	0.00162734	0.000705716	0	0.00198807	0.00150376	0.000804505	0.00055571	0.00318584	0	0.00339893	0.000516173	0.00445576	0.00206968	0.00590551	0.0220183	0.0134529	0.00262467	0.0181488	0.00510204	0.00185185	0.00343053	0.0136986	0.00917431	0.00318471	0.00727273	0.0018162	0.00424929	0.000971345	0.0009176	0.00128452	0.00259516	0.00970874	0	0	0.000965251	0.00363471	0	0.0032591	0	0.00133601	0.00440852	0.0015748	0.00195749	0.000710227	0.000909091	0.00584795	0.000705716	0.00127714	0.00190476	0	0.00525624	0	0.00288184	0.00119474	0.0110733	0.00065445	0.00199336	0.00177936	0.001998	0.000381825	0	0.00892857	0.000802568	0.00194175	0.00217391	0.00632467	0	0.000823045	0.00492611	0.00148368	0	0.000918949	0.00270326	0	0.000877963	0.00359897	0.00405954	0	0	0.000765697	0
CPSF2	0.0437158	0.0264993	0.0431373	0.00320307	0	0.00200803	0	0.00115075	0	0.00115741	0	0.000779423	0	0	0.00293255	0	0	0.00351288	0.000934579	0	0	0.00490196	0.00525394	0.0118519	0.00385356	0.0280374	0.00715308	0.00907029	0.00446429	0.00167224	0.00262812	0.00273224	0.00105152	0.00132802	0.00606061	0.0122449	0	0.0034965	0.012605	0.0484848	0.0143369	0.0322581	0.00306748	0.000708215	0	0	0.00218627	0.00217865	0.0010805	0.00109589	0.00842697	0	0.000804182	0	0.00194932	0	0	0.00109409	0	0.00245298	0	0.00802139	0.00143816	0.00688073	0.000901713	0.000928505	0.0013289	0	0.00204221	0.00158479	0.00142586	0.0251256	0.00311526	0.00724638	0.0084122	0.00137994	0.00205086	0.00375235	0.000531915	0	0	0.00200938	0.00104167	0.00124636	0.000743494	0.00253623	0	0	0	0
CCDC132	0.0434783	0.0857143	0.0837004	0.00387812	0.00845666	0.00214823	0	0	0	0.012685	0.00194553	0.00140647	0.0128205	0	0.00623053	0	0	0	0	0	0.00111111	0	0	0.0217984	0.00735294	0.0449438	0.0225806	0.0123457	0.00652174	0.022	0.0275	0.034	0.0123457	0.017762	0	0.0151515	0.0102128	0	0.0454545	0.0331126	0.0226131	0.0165289	0	0.0040404	0.0052356	0.00162602	0.000534759	0.00787402	0.00405405	0.00230415	0.0166074	0.00113314	0.000888099	0.00623886	0.0035791	0	0.0040032	0.0157127	0.000911577	0.01781	0.00253807	0.00648824	0	0.00711744	0.00224467	0.00692521	0.00281849	0	0.000733676	0.000909918	0.000578369	0.0058651	0.0140987	0.00771456	0.0139535	0.00529568	0.00120385	0.00857449	0	0.0033195	0.00281955	0.00343905	0.00391645	0	0.00309717	0.0036049	0	0	0	0
CPT1A	0.0434783	0.0570071	0.0424967	0.0107212	0.00687581	0.00170648	0.0010015	0	0.012884	0.011994	0	0.00132363	0.00490196	0.00308642	0.00522876	0.0204082	0	0.011811	0.011236	0.00858369	0.00409556	0.0379747	0.0220264	0.0486409	0.0186335	0	0.0461121	0.0169492	0.0229885	0.0532787	0.0478589	0.0114679	0.0369515	0.0475285	0.025641	0.027027	0.0114464	0.0333333	0.0121951	0	0.0258621	0.0122449	0	0.0096	0.00537634	0.00104822	0.00331492	0	0.0112179	0.00775194	0	0.00969305	0.0034705	0.00980392	0.0137931	0	0	0.00810811	0	0.00909091	0.00116891	0.00426136	0.0039557	0	0.00243427	0.00498753	0.00153374	0.00357143	0.00294118	0.00268097	0	0	0	0.00449438	0.00718133	0.00195312	0.0044964	0.0075188	0.00312989	0.0015015	0.00270514	0	0.00240848	0.00340136	0.000892857	0.00164474	0.00630915	0.00985222	0.00453515	0
FARS2	0.0434783	0.091954	0.0625	0.0233645	0.0318471	0	0	0.0102041	0.0661765	0.0169492	0	0	0	0	0.0136986	0	0.0294118	0	0	0	0.019802	0	0.0234375	0.0551181	0.0725806	0.038961	0.0492958	0.0666667	0.0272109	0.0655738	0.0526316	0.048	0.031746	0.0551181	0	0	0.0147783	0	0.0357143	0.0428571	0.010101	0	0.00833333	0	0.00763359	0	0.0373134	0.0115607	0.00925926	0.00729927	0.027027	0	0	0.00970874	0.0204082	0	0	0.0344828	0	0.0244898	0.011236	0.0275591	0	0.018018	0	0.0522876	0.0142857	0.0106383	0	0	0.0173913	0.0181818	0.0208333	0.0673575	0.0470588	0	0.0283019	0.0346821	0	0.0197044	0.00746269	0	0	0	0.0214286	0.00584795	0	0	0	0
SLC16A7	0.0434783	0.125	0.0416667	0	0	0	0	0	0	0.00952381	0	0	0	0	0	0	0	0	0	0	0.0175439	0	0	0.0102041	0.0212766	0.0217391	0.0457143	0	0.00534759	0	0	0.0128205	0.010929	0.0431655	0	0	0	0	0	0	0.013986	0	0.0108696	0	0	0	0	0	0	0	0.019802	0	0	0	0	0	0	0	0	0.00664452	0	0.0209059	0	0.005	0	0	0	0	0	0	0	0.0163934	0.0148515	0.00393701	0.00904977	0	0	0	0	0	0	0	0	0	0	0	0	0	0	0
SLC27A4	0.0434783	0	0	0	0	0	0.00242718	0.00180505	0	0	0	0	0	0	0	0	0	0	0	0	0	0	0	0.00462963	0	0	0.0080429	0	0	0	0	0	0	0	0	0	0.00628931	0	0	0	0	0	0	0	0	0	0	0	0	0	0	0	0	0	0	0	0	0	0	0	0	0.0143885	0	0	0	0	0	0	0	0.004	0	0	0	0	0	0	0	0	0	0.0075188	0	0.00188324	0	0	0	0	0	0	0	0
SLC38A6	0.0434783	0.106796	0.0496454	0.0128205	0	0.0268456	0	0.00109769	0	0	0	0.00369004	0.2	0	0	0	0	0	0.25	0.1	0	0	0	0	0	0	0	0	0	0.00961538	0	0.047619	0.025641	0	0	0	0	0	0	0.0175439	0	0	0	0	0.00562114	0.00183251	0.00589971	0	0.00305236	0.00293945	0	0.00237279	0	0.00724346	0.00480236	0	0	0	0	0	0	0.00414938	0	0	0.00252845	0	0.0018622	0.00315085	0.00319803	0.00530035	0.0125654	0	0.0104712	0.00534759	0.0123457	0	0.00449746	0	0	0.035461	0.00489197	0.00342162	0.00106838	0.00455005	0.00297	0.00376815	0	0	0	0
SZT2	0.0434783	0.00318471	0	0	0	0	0	0	0	0	0	0	0	0	0	0	0	0	0	0	0	0	0	0.00130039	0	0	0	0	0	0	0	0	0	0	0	0	0	0	0	0	0	0	0	0	0	0	0	0	0	0	0	0	0	0	0	0	0	0	0	0	0	0	0	0	0	0	0	0	0	0	0	0	0	0	0	0	0	0	0	0	0	0	0.00225225	0	0	0	0	0	0	0
TRUB2	0.0434783	0	0.0150376	0	0	0	0	0	0.00995025	0.0037037	0	0	0	0	0	0	0	0	0	0	0	0	0	0.00649351	0	0	0.0138889	0.00257732	0.00682594	0.0108696	0.0233918	0.00536193	0	0.019802	0	0	0	0	0	0	0.03125	0	0	0	0	0	0	0	0	0	0.0138889	0.00258398	0	0	0	0	0	0.00307692	0	0	0.00319489	0	0	0	0	0	0	0	0	0	0	0	0	0	0	0	0	0	0	0	0	0	0	0	0	0	0	0	0	0
VEGFB	0.0434783	0	0	0	0	0	0	0	0	0	0	0	0	0	0	0	0	0	0	0	0	0	0	0	0	0	0	0	0	0	0	0	0	0	0	0	0	0	0	0	0	0	0	0	0.0057971	0.00337838	0	0	0	0	0	0	0	0	0	0	0	0	0	0	0	0	0	0	0	0	0	0	0	0	0	0	0	0	0	0	0	0	0	0	0	0	0	0	0	0	0	0	0	0
VRK3	0.0434783	0.0106952	0.0299401	0	0.00332779	0	0	0	0	0	0	0	0	0	0.00862069	0	0	0	0	0	0.00276243	0	0	0.00993377	0.0037037	0	0.0102339	0	0.00643087	0	0.00600601	0	0	0	0.00666667	0	0	0.00186567	0	0.0348837	0.00414938	0	0	0	0.00158228	0.00196464	0	0	0	0.00258398	0	0	0	0	0	0	0	0.00653595	0	0	0	0.00547445	0	0.00269542	0.00323102	0	0	0	0.00222717	0	0	0	0.00553506	0.00182482	0	0	0	0.00382409	0.00252525	0	0	0	0	0	0	0.00433839	0	0	0	0
WDR75	0.0434783	0	0.0833333	0	0	0	0	0	0	0	0	0	0	0	0.00325733	0	0	0.00273224	0	0	0	0	0.00308642	0.0276498	0	0	0.0175879	0.00863931	0	0.0133333	0.0140187	0.0103896	0.0017301	0	0	0	0	0	0	0.0188679	0.00835073	0	0.00190114	0	0	0	0	0	0	0	0.00266904	0	0	0	0.0026455	0	0	0	0	0	0	0	0	0	0	0	0	0	0.00201207	0	0	0	0.00138696	0	0	0	0	0	0	0	0	0	0	0	0	0	0	0	0	0
PBX1	0.0433437	0.0181743	0.0225595	0	0	0	0	0	0	0	0	0	0	0	0	0	0	0	0	0	0	0	0	0	0	0	0	0	0	0	0	0	0	0	0	0	0	0	0	0	0	0	0	0	0	0	0	0	0	0	0	0	0	0	0	0	0	0	0	0	0	0	0	0	0	0	0	0	0	0	0	0	0	0	0	0	0	0	0	0	0	0	0	0	0	0	0	0	0	0
KIAA0586	0.0432432	0.173228	0.14094	0.00244948	0	0.00133333	0	0	0	0.00181818	0	0	0	0	0.00641026	0	0.0104712	0	0.013245	0	0	0	0.00561798	0.00293255	0	0.0128205	0.00638298	0	0	0.00686106	0.0021978	0.00509338	0.00156006	0.0115607	0	0	0	0	0.00704225	0.0166667	0.00659341	0	0.00233645	0	0.0021322	0.00245098	0.00134048	0.00283286	0	0.00890869	0.0110865	0	0.000921659	0	0	0	0.000665779	0.00396511	0	0.00122549	0	0.0019305	0	0.00912647	0	0.000997009	0.00227273	0	0.00283286	0	0	0	0.00126984	0.00437956	0.00396825	0.00138889	0	0.00718133	0.00140252	0	0	0	0.00208333	0	0.00207254	0	0	0	0	0
NUP133	0.0432099	0.0621469	0.112821	0.00219419	0.00093985	0.00107643	0	0.000927644	0.0040282	0.00302115	0.00112233	0	0	0.0033389	0.00444444	0	0.0162602	0.00328947	0	0	0.00446429	0.00873362	0.00512164	0.0088574	0.0019305	0.00759494	0.0080402	0.0066313	0.002886	0.0147783	0.00470219	0.00623053	0.00211193	0.00580552	0.012987	0	0.000750188	0.0147783	0	0.014742	0.00131926	0.00838574	0.00179856	0.00160128	0.00221893	0.00495751	0.00157978	0.00372787	0.00326531	0.0042735	0.00519031	0.000678887	0.00100452	0.00362976	0.00242131	0.00487805	0.00162075	0.000722543	0.000596659	0.00322165	0	0.00457143	0	0.00469484	0	0.00724638	0.00107875	0.00471698	0.00118343	0.00141044	0.00232198	0.000632111	0.00714711	0.00333556	0.00170068	0	0.00121951	0.00403877	0.0033195	0.00478469	0.00176367	0.00203874	0.00121286	0.00119119	0.00106895	0.00425306	0	0	0	0
CPSF3	0.0431655	0.148936	0.0462428	0.00775194	0	0	0	0	0	0	0	0	0.0555556	0.00324675	0	0	0	0.00229885	0.0131579	0.0322581	0.0053286	0	0	0.00357782	0.00371747	0	0.0018797	0.00359712	0.00265252	0.00641026	0	0	0	0.00763359	0	0	0.00540541	0.0416667	0.0243902	0.00306748	0	0	0	0.00175747	0	0.000538503	0	0	0.00109111	0	0	0	0	0.000614628	0.00425985	0	0	0	0	0.0015674	0	0	0.000788644	0.00128205	0	0	0.00197498	0	0	0	0.000377358	0	0	0	0.00357143	0	0	0	0.00206186	0.00209205	0	0	0.00134953	0.000957854	0	0.00105671	0	0.0298507	0	0
TDRP	0.0431655	0.0174672	0.0176991	0	0	0	0.136364	0	0	0	0	0	0	0	0	0	0	0	0	0	0	0	0	0	0	0	0.5	0	0	0	0	0	0	0	0	0	0	0	0	0	0	0	0	0.210526	0	0	0	0	0	0	0	0	0	0	0	0	0	0	0.0833333	0	0	0	0	0	0	0	0	0	0	0	0	0	0	0	0	0	0	0	0	0	0	0	0.0888889	0	0	0	0	0	0	0
NPHP3	0.0431267	0.0350877	0.0680628	0.0018797	0.00115075	0.00413223	0.0137741	0.0019802	0	0	0	0.0034904	0.00531915	0	0	0	0	0.00442478	0.00803213	0	0	0.00662252	0	0.0265957	0	0	0.00483092	0	0.0127551	0.00481928	0.00724638	0.013369	0.0058651	0.00420168	0	0	0.00562852	0	0.0169492	0	0.0364583	0	0.0105263	0.00181159	0.017284	0.00206612	0	0	0	0.00251889	0.00498753	0.0188679	0	0.0116279	0.00995025	0	0	0.00301508	0	0.00419815	0.00246305	0.00146413	0.00290135	0	0.00983607	0.0015873	0.0116618	0	0	0.00373134	0.00136054	0.0126183	0.00275482	0.00393082	0.00101215	0.00119904	0.00966184	0.00207254	0.00226757	0.00886076	0.0131579	0.00595238	0.011611	0.00263852	0	0.0171821	0	0.00746269	0.00534759	0
PLSCR4	0.0431034	0.0595238	0.0206186	0	0	0	0	0	0	0	0	0	0	0	0	0	0	0	0	0	0.25	0	0	0	0	0	0	0	0	0	0	0	0	0	0	0	0	0	0	0	0	0	0	0	0	0	0	0	0	0	0	0	0	0	0	0	0	0	0	0	0	0	0	0	0.00657895	0	0	0	0	0	0	0	0	0	0	0	0	0	0	0	0	0	0	0	0	0	0	0	0	0
WNK1	0.0430862	0.0658094	0.041317	0.000285144	0.00108489	0	0	0.000447728	0	0.00229621	0	0	0.00137646	0.00261097	0.00203666	0.00178253	0	0	0.000807428	0	0	0.000802568	0.00236686	0.00350877	0	0	0.0125899	0	0.00251383	0.00725389	0.00242522	0.00136364	0.00385888	0.00318471	0	0.00257599	0.00144718	0.000819001	0.00267559	0.004	0.00198675	0.00484653	0	0.00217594	0.0012837	0	0	0	0	0	0.00202156	0	0	0.000809717	0	0	0	0.00124533	0	0.00056243	0	0.000446429	0	0.00706357	9.52562e-05	0	0.000656599	0	0	0	0	0.00073046	0.000698324	0.000524109	0	0.000183722	0	0	0	0	0.00123686	0	0	0.000630915	0.00192678	0.00477612	0	0.00371747	0	0
PHC1	0.0430108	0.0882353	0.0408163	0	0	0	0	0	0	0	0	0	0	0	0	0	0	0	0	0	0	0	0.008	0.00456621	0	0	0.00862069	0	0.00205761	0.00322581	0	0	0	0	0	0	0.0151515	0	0	0.0588235	0.00647249	0.0454545	0.00653595	0	0	0	0	0	0	0	0.010989	0.0060241	0	0	0	0	0	0	0	0	0	0.0137795	0	0.014881	0	0.00662252	0	0	0	0	0.00159744	0.00434783	0	0	0.00763359	0	0	0.00716846	0	0	0	0.0176991	0	0	0	0.0128205	0	0	0	0
ELMO1	0.042885	0.0500677	0.047482	0.00487567	0	0	0	0	0.00238949	0.00278746	0	0	0.00273973	0	0	0.003108	0.00369549	0.0010846	0.00282167	0.002574	0.000789889	0.00373134	0	0.00364078	0.00674764	0.00358423	0.0129534	0.00523104	0.00351185	0.0107759	0.00948509	0.000934579	0.00468019	0.00731261	0.00221566	0.00221729	0.000400481	0.00187354	0.00169062	0.00103306	0.00550055	0.00847458	0	0.00210084	0.00634921	0.00124069	0.00187266	0	0	0	0.00501253	0.00059312	0.000922509	0.00607903	0	0.0011919	0	0	0	0.00380409	0	0.00204332	0.00107411	0.00399042	0.00164384	0.00157171	0.00199734	0.00260417	0.00159617	0	0.00147059	0.00404858	0.000933271	0.00150527	0.00322234	0.00107066	0	0.000870701	0	0.00226347	0.000737463	0.00141176	0.00504125	0	0	0.00613874	0	0	0.00110497	0
DNAJC7	0.0428571	0.0273632	0.0173697	0.00501792	0	0	0	0	0.00307692	0.00229885	0	0	0	0.00110375	0	0	0	0.00335946	0.00626959	0	0	0.00993377	0	0.00455063	0.0021322	0	0.00671892	0	0.00397878	0	0	0	0.00252525	0.00749625	0.00819672	0.00934579	0	0.00911854	0	0.00213675	0	0.00522778	0.00511073	0	0.000619963	0	0	0	0	0	0	0	0	0.00094518	0.000458926	0.00757576	0	0.00514933	0.000603136	0.00641613	0	0.0017316	0	0.00778547	0	0.0015625	0.00118624	0.00175747	0	0	0.000905797	0	0.00263852	0.00505561	0.00277778	0.000596659	0.000848176	0.00533618	0	0.00312175	0.000372995	0.00103306	0	0	0.000711406	0.00130421	0	0.00423729	0.0057971	0.00869565
WDR26	0.0428195	0.0503529	0.0309579	0.00555864	0	0.00178971	0.00120627	0.000706964	0.00167504	0.00729927	0	0	0.00464396	0.00107066	0.0023753	0.00296736	0.00239664	0.00458716	0.00491266	0.000739645	0.00180668	0.00507185	0.0174564	0.0320733	0.00943396	0	0.02375	0.0204461	0.0115774	0.0242718	0.0238095	0.0134771	0.0189873	0.00505902	0.000613622	0.0031746	0.0114478	0.00330442	0.00436364	0.00135993	0.00703235	0	0.00379747	0.000528821	0.00229008	0.00279799	0.00486111	0.014014	0.00222965	0.00284091	0.00866426	0.00186741	0.0021322	0.000815661	0.00219539	0.00655022	0	0.00946746	0.000784929	0.00876424	0	0.00633803	0	0.00821509	0.000734574	0.00398724	0	0.000825083	0.00201207	0.000757002	0.00256575	0.00366492	0.0110847	0.0142712	0.0168776	0.00140581	0.00135593	0.00603015	0.00249532	0.00573301	0.000508647	0.00130293	0	0.000638978	0	0.00297177	0	0.00205761	0.00170648	0.00569801
MCM5	0.0425532	0	0	0	0	0	0	0	0	0	0.00145349	0	0	0	0	0	0	0	0	0	0	0	0	0	0	0	0	0	0	0	0	0	0	0	0	0	0	0	0	0	0	0	0	0	0	0	0	0	0	0	0	0	0	0	0	0	0	0	0	0	0	0	0	0	0	0	0	0	0	0	0	0	0	0	0	0	0	0	0	0	0	0	0	0	0	0	0	0	0	0
MTM1	0.0425532	0.0227766	0.0351288	0.0248668	0	0	0	0.00621118	0.0294118	0	0.00842697	0	0	0	0.00283286	0	0.0232558	0.00940439	0	0.0135135	0.00200401	0.00549451	0.00333333	0.05	0	0.0240964	0	0	0.0150862	0	0.0269663	0.0102249	0.0187266	0.0298507	0.0194175	0	0.00642674	0	0	0.00291545	0.047619	0	0.012285	0	0	0.00218341	0.00487805	0.00436681	0.00277778	0.00188679	0.0176211	0	0	0.00316456	0	0	0.00318471	0.00705882	0	0.0158371	0	0.00679117	0	0.0129199	0	0.00393701	0	0.00431965	0	0	0.013986	0	0.0093985	0.00688073	0.00458716	0	0.00211416	0.00197239	0	0.00675676	0	0.00308166	0.010453	0	0	0	0	0	0.00280899	0
RAB22A	0.0425532	0.0733945	0.0217391	0	0	0	0	0	0	0	0	0	0	0	0	0	0	0	0	0	0	0	0	0	0	0	0	0	0	0	0	0	0	0	0	0	0	0	0	0	0	0	0	0	0	0	0	0	0	0	0	0	0	0	0	0	0	0	0	0	0	0	0	0	0	0	0	0	0	0	0	0	0	0	0	0	0	0	0	0	0.000985222	0	0	0	0	0	0	0	0	0
SREK1IP1	0.0425532	0	0.0434783	0	0	0	0	0	0	0	0	0	0	0	0	0	0	0	0.030303	0	0	0	0	0	0	0	0	0	0	0	0	0	0	0	0	0	0	0	0	0	0	0	0	0	0	0	0	0	0	0	0	0	0	0	0	0	0	0	0	0	0	0	0	0	0	0	0	0	0	0	0	0	0	0	0	0	0	0	0	0	0	0	0	0	0	0	0	0	0	0
FKBP5	0.0424242	0	0.0183486	0.00877193	0	0	0.0406977	0.00476839	0.0134831	0.00294985	0	0	0.00733945	0.00316456	0.00526316	0	0.00643087	0.0154799	0.00233645	0	0.0042796	0	0	0.0551378	0	0.00621118	0.0579151	0	0.00838223	0.0180608	0.0166205	0.00755287	0.0202578	0.0474308	0.003003	0.00976801	0.00559701	0.0042735	0.00181818	0.00574053	0.0305344	0.0180723	0	0.0105708	0.00202429	0.00584795	0.00167364	0.0085034	0	0	0.0117271	0.00584795	0.00360685	0.0038835	0.00374532	0	0.00645161	0.0279503	0	0.0172549	0.00158983	0.0296255	0.00229885	0.0245536	0.00451977	0.00526316	0	0	0.00179533	0.0163934	0.0067659	0.00915332	0.00642742	0.0207297	0.0179533	0.00421053	0.00465658	0.0245148	0.00690608	0.0273224	0	0.00393314	0.00682594	0.00270636	0.00151362	0.0192644	0	0	0.013245	0
C9orf41	0.0423729	0.029703	0.039801	0.0555556	0	0	0.0288462	0.00843882	0.0209205	0.0167598	0	0	0	0	0	0.00675676	0	0	0.0869565	0	0.00680272	0.277778	0.0178571	0.057377	0.0430108	0	0.0284553	0	0.0625	0.0714286	0.0335196	0.0412371	0.0451128	0.0803571	0	0.048	0.0245902	0	0.046729	0.210526	0	0.121951	0.0434783	0	0.00581395	0.0124224	0	0.0251889	0	0	0.0590278	0	0.00396825	0.00904977	0	0	0	0.0147059	0	0.020362	0	0.0358974	0	0.0668103	0.00414938	0.0437158	0.0192308	0	0	0	0.0272109	0.0714286	0.0658683	0.0348162	0.011976	0.0168539	0.011976	0.0300752	0.00738007	0.0121951	0	0.0295567	0	0	0.00928793	0.0103627	0	0.166667	0	0
NT5C2	0.0423729	0.0496241	0.0366599	0.000777605	0.00199681	0	0	0	0.00927152	0.00192678	0	0	0.00756228	0.00156986	0.00212314	0.00566216	0.00719942	0.00424809	0.0184968	0.00179487	0.000713267	0.0173797	0.0172414	0.00587084	0	0.00680272	0.00091659	0	0.00366972	0.00389864	0	0.00512821	0	0.00395257	0.0070555	0.0223493	0.00236035	0.00912885	0.0188249	0	0	0.00126103	0.00503145	0.000437445	0.00160256	0.000637959	0.000341647	0.00179051	0.00158793	0.00113422	0.0100334	0	0.0010627	0.00177857	0.00110906	0.000987167	0	0.00437158	0	0.00170648	0.00141543	0.000816993	0.000590667	0.00570342	0.00163452	0.00294985	0.00119474	0	0.000462963	0	0	0.00849257	0.00859845	0.000913242	0.00103306	0.000419992	0.00104858	0	0.000407664	0	0	0.00102749	0.000596659	0.000374111	0	0.00354707	0	0	0.00314465	0
ADIPOR2	0.042362	0.0257202	0.0544489	0.0223642	0	0	0	0	0.027451	0.00643087	0	0	0.0172414	0	0.0137931	0	0.0151515	0.0164835	0.0230263	0.0120482	0	0.068323	0.0309278	0.0070922	0.0300752	0	0.00854701	0.0526316	0	0	0.0194175	0.0413223	0.0060241	0.026087	0.0645161	0.161765	0	0.0219178	0.0512821	0.0181818	0.0263158	0.0333333	0.0422535	0	0	0	0	0	0	0.012987	0.0130719	0.00686499	0.00534045	0.00308642	0.00320513	0.030303	0.00198413	0.0185185	0	0.00869565	0.0133333	0	0	0	0.00238663	0	0.00583658	0.00724638	0.00431034	0	0.00859599	0.00404858	0.00584795	0.0392157	0.0825688	0.00294118	0.00537634	0	0	0.00578035	0.00287081	0	0.00373134	0.0045045	0	0.00494071	0.0222222	0.0285714	0.00531915	0
PLEK	0.0421988	0.0103896	0.0223869	0.0045045	0	0	0	0.00044287	0.0017094	0.00403321	0.00221484	0	0	0.000192419	0.000358551	0	0	0.000289226	0.000969775	0.000246124	0.000373274	0.00110935	0.00812274	0.00481651	0.00995025	0.000339012	0.00656085	0.0128205	0	0	0	0	0.00547046	0.00303721	9.4697e-05	0.000341087	0.000387147	0	0	0	0.0145455	0.000514801	0.00163132	0.000460365	0.000796972	0.000681283	0.000739599	0	0.001069	0.000375763	0	0.000268637	0.000514933	0.00139509	0.000431004	0.000827472	0	0	0	0	0	0	0	0	0	0	0	0.000952744	0.000263713	0	0.000605327	0	0.0144928	0	0	0.000274868	0.000155739	0	0.000420433	0	9.14997e-05	0.00135485	0.000360641	0.000192068	0.000509749	0.000478126	0	0	0.000753012	0
CASC5	0.0421941	0.0479167	0.0482759	0	0	0	0	0	0	0.0108108	0	0	0	0	0.03125	0.00826446	0.037037	0	0.00373134	0	0.00869565	0.0111111	0	0.0046729	0	0	0.0540541	0	0	0	0.05	0	0	0	0.0126582	0.0481928	0.00406504	0.0153846	0.0224719	0.00416667	0.00772201	0.0137615	0	0.001002	0	0.00680272	0	0	0.0119048	0.0212766	0.00649351	0	0	0	0	0	0	0	0.00169492	0	0	0	0	0	0.00217786	0	0	0	0	0	0	0	0	0	0	0.000960615	0	0	0	0	0	0	0	0	0	0	0	0	0	0
MEF2D	0.0421687	0.0247453	0.0320856	0.0111111	0	0	0	0	0	0	0	0	0	0	0	0	0	0.00531915	0.00904977	0.00277778	0	0	0	0	0	0	0.00943396	0	0.0122699	0	0	0	0	0.00568182	0.00157233	0.00294551	0.00221239	0.00787402	0	0.000761615	0	0.000745712	0	0	0	0	0	0	0	0.00858369	0	0	0	0	0	0	0	0.008	0	0	0	0	0	0.0109489	0	0	0	0	0	0	0	0.0108696	0	0	0	0	0	0	0	0	0	0	0	0	0.00598802	0	0	0.0070922	0	0
LCP2	0.0421607	0.0399002	0.0409836	0	0	0	0	0	0.000439174	0.000714796	0	0	0	0	0.000813008	0.000671592	0	0	0.00100908	0.000336587	0	0.000285714	0	0.000777001	0	0	0.00242131	0	0	0	0.00104493	0	0.00449775	0	0.000145497	0.000118441	0	0	0	0	0.00559284	0.000966651	0	0	0	0	0.000650618	0.000577034	0	0.00190476	0.00137741	0	0	0	0	0.000771307	0	0	0	0.00097561	0	0	0	0.00127307	0	0	0	0	0	0	0	0	0	0.000826788	0.000473261	0	0	0	0	0	0	0	0	0	0	0	0.0013947	0	0	0
MIB1	0.0421053	0.0924574	0.0771558	0.0308236	0.0167574	0.00360453	0.0152174	0.0112457	0.0238569	0.0399746	0.0134615	0.00880162	0.0215054	0.0484653	0.0245902	0.0167464	0.044898	0.015873	0.0302158	0.0234604	0.0381773	0.0327553	0.0413223	0.050698	0.057047	0.0386473	0.0595054	0.0813397	0.0234249	0.0360825	0.0311394	0.0464231	0.0327696	0.0485934	0.0377907	0.0291545	0.036249	0.0451613	0.0487013	0.0610687	0.0682624	0.0671835	0.0289157	0.0330722	0.0204573	0.0201183	0.0167158	0.0113636	0.00551876	0.0171858	0.0566038	0.0249017	0.0132743	0.0190955	0.0328849	0.0343348	0.00641026	0.0307503	0	0.0274771	0.00578778	0.027179	0.00929272	0.0477327	0.0184575	0.0255941	0.0175695	0.020438	0.0152439	0.023301	0.0125098	0.039267	0.0348259	0.0224467	0.0220083	0.0198238	0.0178404	0.0169262	0.0131234	0.0256948	0.0206897	0.0226917	0.0240889	0.00922367	0.0219914	0.0339303	0.0119048	0.0125786	0.0186916	0.00485437
C16orf87	0.0418605	0	0	0	0	0	0	0	0	0	0	0	0	0	0	0	0	0	0	0	0	0	0	0	0	0	0	0	0	0	0	0	0	0	0	0	0	0	0	0	0	0	0	0	0	0	0	0	0	0	0	0	0	0	0	0	0	0	0	0	0	0	0	0.00431034	0	0.0212766	0	0	0	0	0	0	0	0	0	0	0	0	0	0	0	0	0	0	0	0	0	0	0	0
AMN1	0.0418118	0.0931034	0.0353357	0	0	0	0.0049505	0	0	0.0120482	0.0412371	0	0.0122951	0	0	0	0	0	0.0437956	0.025641	0	0.00729927	0.0472103	0.114754	0.0658683	0	0.0918367	0.0229358	0.0144928	0.0367647	0.0425532	0.0309278	0.019802	0.0816327	0.0322581	0.0452261	0.00628931	0.0202247	0	0	0.0483871	0	0.0263158	0	0.0172414	0	0	0.0230769	0	0.00775194	0.0833333	0	0.0487805	0	0.0263158	0.00704225	0	0.0199005	0	0.0140845	0	0.0216049	0	0.0512821	0	0	0	0	0	0	0	0.039604	0.0101695	0.0230415	0.012987	0	0.011236	0.0263158	0.00704225	0	0	0	0.00961538	0	0.0222222	0	0.0833333	0	0	0
ZEB2	0.0416983	0.0139373	0.0336879	0.0131234	0	0	0	0.00149551	0.00124922	0.00932401	0.000960615	0	0	0.0116779	0.000482859	0	0	0.00600962	0.00540541	0.00749064	0.00517369	0.0025	0	0.0106036	0	0.00841407	0.0100932	0	0	0	0	0	0.00487805	0	0.00292398	0	0.00376176	0	0.010274	0.0053286	0.00462107	0.00550964	0	0	0	0.000530786	0.00084246	0	0.000573394	0.00202634	0	0.00185357	0	0.00166528	0.00342661	0	0	0	0	0	0	0	0	0	0.00171674	0	0	0	0	0.000805153	0	0	0	0	0	0.000882223	0.00226757	0	0.00084246	0	0.000641437	0.000685871	0.00138217	0.000957549	0.000477441	0	0	0	0	0
COPS7B	0.0416667	0	0	0	0	0	0	0	0	0	0	0	0	0	0	0	0	0	0	0	0	0	0	0	0	0.0416667	0	0	0	0	0	0.00714286	0	0.0173913	0.5	0	0.00675676	0	0	0	0.0533333	0	0	0	0	0	0.0163934	0	0	0.00483092	0	0	0	0	0	0	0	0.00609756	0	0	0	0.0120482	0	0.0196078	0	0	0	0	0	0	0	0.0348837	0	0	0.0070922	0	0	0	0	0	0.00921659	0.00333333	0	0	0.0189573	0	0	0	0	0
CTD-2245F17.3	0.0416667	0	0	0	0	0	0	0	0	0	0	0	0	0	0.0333333	0	0	0.047619	0	0	0	0	0	0	0.037037	0	0.0892857	0	0	0	0.0392157	0	0	0	0	0	0	0	0	0	0	0	0	0	0	0	0	0.0227273	0	0	0	0.00809717	0	0	0	0	0	0	0	0.00420168	0	0	0	0.0245902	0	0	0.0103093	0	0	0	0	0.315789	0	0	0	0	0.0046729	0	0	0.0189873	0	0.00578035	0	0	0	0	0	0	0	0
DDX26B	0.0416667	0.0638298	0.084507	0.0348929	0	0	0	0	0.0114007	0.0301275	0.0186625	0.00925926	0	0.00465116	0.0158103	0	0.00826446	0.00892857	0.0111111	0.0384615	0.00531915	0.00649351	0.0427928	0.0445434	0.0266344	0	0.0416667	0.0305927	0.0330882	0.0466019	0.0688172	0.0239808	0.0372439	0.0363128	0.00851064	0.00304878	0.015873	0.00558659	0.0157895	0.0234987	0.0194384	0.00566572	0.0190311	0.0136364	0.029703	0	0	0.0288462	0	0	0.0260417	0.0222222	0	0.00465116	0.0222222	0.0508475	0	0.0182167	0.00278552	0.0266075	0	0.0326216	0	0.0305635	0.00865801	0.0147225	0.00613497	0.0113208	0	0	0.0159363	0.0521262	0.0380097	0.0207927	0.0224964	0.0101466	0.028169	0.0181324	0.00142248	0.0365714	0.0382166	0	0.0254083	0.011655	0.0174129	0.0277778	0	0	0.00970874	0
ELMSAN1	0.0416667	0	0	0	0	0	0	0	0	0	0	0	0	0	0	0	0	0	0	0	0	0	0.00738007	0	0.00465116	0	0	0	0.021978	0	0	0	0	0	0	0	0	0	0	0	0	0	0	0.00101317	0.00480769	0	0	0	0	0	0	0	0.00161551	0	0	0.0026738	0	0.00480769	0	0	0	0	0	0	0	0	0	0	0	0	0	0	0	0	0	0	0	0	0	0.00290698	0	0	0	0	0	0	0	0	0	0
OTUD3	0.0416667	0.301587	0.35	0.00840336	0.00763359	0	0	0	0	0	0	0	0	0	0.0384615	0.0217391	0	0	0	0	0	0	0.0212766	0.0204082	0	0	0.0188679	0.0121951	0	0	0	0.0243902	0.0108696	0	0	0	0.0144928	0	0.0344828	0	0.0263158	0	0	0	0	0	0	0	0	0	0	0.047619	0	0	0	0	0.00900901	0.00564972	0.0147059	0	0	0	0	0	0	0.0123457	0	0	0	0	0.0227273	0	0	0.0193548	0.00671141	0.0294118	0	0	0.03125	0	0	0	0	0	0.031746	0	0	0	0	0
PLAA	0.0416667	0.165563	0.0175439	0.00447427	0	0.00121065	0	0	0	0	0	0	0	0	0	0	0	0	0.00389105	0	0	0	0	0.00342466	0.0143885	0	0.00993377	0.0140845	0.00888889	0.0117647	0.0049505	0	0.003861	0	0	0.00280899	0	0.0169492	0	0.00176367	0	0.00331126	0	0.00281294	0	0.00312989	0	0	0	0.00307692	0.00795756	0	0	0	0	0.0172414	0	0.00716846	0	0.00284091	0	0.00533333	0	0.0191388	0.000960615	0	0	0	0	0	0	0.00571429	0	0.00367647	0	0.00431965	0	0	0	0.00308642	0	0	0	0	0	0	0	0	0	0
RAD51	0.0416667	0	0	0	0	0	0	0	0	0	0	0	0	0.0344828	0	0	0	0	0	0	0	0	0	0	0	0	0.0555556	0	0	0	0	0	0	0	0	0	0	0	0	0	0	0	0	0	0	0	0	0	0	0.0105263	0	0	0	0	0	0	0.00238095	0	0	0	0	0	0	0	0.00386847	0	0	0	0	0	0	0	0	0	0	0.00296736	0	0	0	0	0	0	0	0	0	0	0	0	0	0
TAOK2	0.0416667	0	0	0	0	0	0	0	0	0	0	0	0	0	0	0	0	0	0	0	0	0.00235849	0	0	0	0	0	0	0	0	0	0	0	0	0	0	0	0	0	0	0	0	0.00214592	0	0	0	0	0	0	0	0	0	0	0	0	0	0	0	0	0	0	0	0	0	0	0	0	0	0	0	0	0	0	0	0	0	0	0	0	0	0	0	0	0	0	0	0	0	0	0
TCEB1	0.0416667	0	0	0	0	0	0	0	0	0	0	0	0	0	0	0	0.0266667	0.00909091	0	0	0	0	0	0	0	0	0	0	0	0	0	0	0.0297619	0	0	0	0	0	0	0	0	0	0	0	0	0	0	0	0	0	0.0103627	0.000543183	0	0	0	0	0	0	0	0	0	0	0	0	0	0	0	0	0	0	0	0	0	0	0	0	0	0	0	0	0	0	0	0	0	0	0.05	0	0	0
TEX2	0.0416667	0.0307167	0.0382353	0.028777	0.00953895	0	0.00414938	0.0188235	0	0.0263158	0	0.00560748	0.0588235	0.0102041	0.0235294	0	0	0	0	0	0.0420168	0	0	0.0671642	0.0833333	0.12	0.049505	0	0	0	0	0.0140845	0.0430108	0.05	0	0	0.0227273	0	0	0	0.0952381	0.031746	0	0.00436681	0.00953895	0.00786449	0.00796081	0	0.002537	0.00769231	0	0.00848142	0.0131387	0.00116414	0.0119422	0	0	0.0298507	0	0.0169492	0.00359712	0	0.00282486	0.0114286	0	0.0183486	0.00885827	0.00636267	0.0101095	0.011994	0.00162602	0.0181818	0.0266667	0	0	0.00566572	0.00805306	0.027027	0.00487805	0.00869565	0.00565149	0.00868004	0.00964067	0	0.0064433	0.0170004	0	0.0384615	0	0
WBP4	0.0416667	0.0252101	0.0526316	0	0	0	0	0	0	0	0	0	0.00684932	0	0	0	0.0121951	0.00943396	0	0	0	0.00425532	0	0.0263158	0	0.0121951	0.0103093	0.015625	0.0123457	0.0113636	0	0	0	0	0.0102041	0.0253165	0.00387597	0	0	0	0	0	0	0	0	0	0.00308642	0	0	0	0	0.0108696	0	0	0	0	0	0.0123457	0	0.00628931	0.00251889	0	0	0.0223464	0	0	0	0	0	0	0	0	0.0157895	0	0	0	0	0.026087	0	0	0	0	0	0	0.00172414	0	0	0	0	0
KDM2A	0.0414938	0.0963173	0.0522648	0.001716	0.00118064	0	0	0.00112296	0	0	0.000593824	0.000791139	0.000538213	0.0016247	0.00302572	0.00219178	0.000645995	0.00383142	0.00422427	0.00037594	0.00120048	0.00548374	0.00811124	0.00732303	0.00292826	0.00116009	0.0108055	0.00118483	0.001	0.00309917	0.0129366	0.00526316	0.00202156	0.0102529	0.00136986	0.00345722	0.00138185	0.0037594	0.00484027	0.00510465	0.00289615	0.00378609	0.00537634	0	0.0020429	0.00238949	0.00259516	0.00236128	0.00356718	0.00322321	0.00693842	0.00087184	0	0.00237812	0.0056338	0.00180505	0	0.00196464	0.00077821	0.00135747	0	0	0.00142146	0.0108035	0	0.00145631	0.00169348	0.00393185	0.00174672	0.00138122	0.003517	0.000477327	0.00105708	0	0.000957396	0	0	0	0.000522466	0	0.000545554	0.00252143	0.00457143	0.000769231	0.00265428	0.00110619	0	0	0	0
ZNF778	0.0414938	0.0338983	0.0427807	0	0	0	0	0	0	0.0857143	0	0	0.268293	0	0.238095	0.240741	0.11236	0	0.308824	0.138889	0.027027	0.333333	0.314286	0.205882	0.205882	0.206897	0.179487	0.24	0.235294	0.339286	0.234375	0.134615	0.157143	0.253968	0.19403	0.328358	0.296296	0.191176	0.16	0.5	0.121212	0.357143	0.310345	0.0722892	0.121212	0.0588235	0.0555556	0.222222	0.0833333	0.146341	0.28	0.136364	0.0222222	0.0377358	0.15	0.3	0	0.0322581	0	0.0714286	0	0.0701754	0	0.16	0.0208333	0.181818	0	0	0	0	0.037037	0.030303	0.0882353	0.0769231	0	0.0606061	0.107143	0.0961538	0.108108	0	0	0	0	0	0	0.0246914	0	0.0666667	0.0384615	0
PRKAA1	0.0414573	0.0228728	0.0228137	0.00757576	0	0	0.00782473	0	0	0.0118662	0	0.00103093	0.0177515	0.00292398	0.00248139	0.00593472	0	0.00248139	0.0106383	0.00330033	0.00692042	0.00558659	0.00303951	0.00887199	0	0.0202703	0.0185185	0.00347625	0.00636943	0.00992063	0.00583942	0.00178571	0.00615385	0.00574713	0.0138568	0.00221239	0.00323625	0.00488599	0.0130152	0.00271739	0.00633914	0.0110865	0.00921659	0.00207254	0	0	0.00301205	0	0	0	0.0103704	0	0	0	0	0.00428449	0	0.00849515	0	0.00696258	0	0.0122271	0.00261097	0.00754006	0	0.0179211	0	0	0.0092081	0	0	0.00383142	0.000609756	0.00638298	0.00857843	0.00172117	0	0.0116686	0.00141243	0.00532481	0	0.00558659	0	0	0	0.00580271	0	0.00588235	0	0
PHF20L1	0.0413223	0.0154515	0.028157	0.00625489	0	0	0.0017094	0	0.00766284	0.00447427	0.0013369	0	0.00138696	0.00171527	0	0.00150263	0	0	0.00191058	0.00140548	0.00384246	0.00176056	0.00914634	0.00471698	0	0	0.0122699	0	0.00630252	0	0	0.0198864	0.00858369	0.00795756	0.00725594	0.0124008	0.00356506	0.00231481	0.00920952	0.00268817	0.0163934	0.0136157	0.011583	0	0.00531208	0.00115607	0	0	0.00102987	0.00236967	0.00514469	0.00113122	0	0.00531915	0.00295858	0	0.000696379	0.0078125	0	0.00431034	0.000956938	0.00616333	0.00136986	0.00304183	0.00101833	0	0.00115607	0.00154083	0.00207469	0	0	0	0.00682594	0.00571895	0.0105263	0	0.000833333	0.00480769	0.00158604	0	0.00225564	0	0	0	0.0028715	0.00343643	0	0	0.00835655	0
CABIN1	0.0411765	0	0.00469484	0.00112486	0	0	0	0	0	0.00407925	0.00331126	0.000959693	0	0	0	0	0	0	0	0	0	0	0.00183486	0	0.00258398	0	0.00440529	0	0	0	0.00862069	0	0.00110865	0	0	0	0	0	0	0	0.00353357	0	0	0	0.00306748	0	0	0	0	0	0	0	0.000770416	0	0	0	0.00070028	0	0	0.00123993	0.0011655	0.00221852	0.000875657	0.00295421	0	0	0	0	0	0	0	0	0	0	0	0.00208986	0	0.000766871	0.000277546	0.0013708	0.00133067	0	0	0	0.000906618	0	0	0	0	0
KIDINS220	0.0411765	0.0352178	0.0359066	0.00533049	0	0	0.00636364	0.00266383	0.00108519	0.00944386	0.00221484	0.00029994	0.00536913	0.000711238	0	0.00405132	0.00540123	0.00140252	0.00617496	0.00304569	0.00274725	0.00377216	0.00298063	0.00892857	0.00833333	0.00672043	0.0115005	0.00123153	0.00667223	0.0130577	0.00634633	0.00496689	0.0051713	0.0119522	0.00935374	0.00895522	0.00257954	0.00418092	0.00831444	0.00566251	0.00934579	0.00297915	0.0141956	0.00260191	0.00153905	0.000582751	0	0.0028169	0.00246078	0.000547345	0.00368664	0.000328299	0	0.00121212	0	0.00112108	0	0.00182482	0.000884173	0.00228415	0.000557414	0.00493016	0.00118718	0.013986	0	0.00378215	0	0	0.000422476	0	0.00198906	0.0123318	0.00501825	0.00649351	0.00596659	0.000410172	0.00217924	0.00220386	0.000605327	0.00557103	0.000868056	0.00154649	0.000362713	0	0	0.00293112	0	0.00393701	0.00105485	0.00286533
NCAPD2	0.0410959	0	0.00666667	0.00059312	0	0	0	0	0	0.00146092	0	0	0.00483092	0	0.00172117	0	0	0	0	0	0	0.00537634	0	0.00640615	0	0	0.0031211	0	0.00102987	0	0	0	0.00192493	0	0	0.00578035	0.001443	0	0	0	0.00904977	0.0168067	0	0.000436491	0	0.00125945	0	0	0	0	0	0.000686342	0	0	0	0	0	0	0.00107009	0.00350877	0.000491159	0	0	0.00383632	0.000164474	0	0	0	0	0	0	0.00473934	0.00141945	0	0	0.000768443	0.00168067	0	0.00140845	0.00348736	0	0	0	0	0	0	0	0	0	0
NMT1	0.0410959	0.0754717	0.0169492	0.00189934	0.0023084	0	0.00265781	0	0	0.00196271	0	0	0.0117647	0	0	0	0	0	0	0	0	0.0114286	0.00732601	0.00958084	0.00769231	0.00462963	0.0103448	0	0.0116473	0.0153551	0.00894188	0.00444444	0.00175131	0.00344234	0.019802	0	0.000821693	0.00862069	0.0327869	0	0.0204082	0	0	0	0.00335289	0.000678887	0	0.00330033	0.000835422	0	0.00469484	0.00116212	0.00177148	0	0	0	0	0.00166113	0	0.00390117	0	0.0079096	0	0	0	0.0131579	0	0	0.000843882	0.00117925	0	0.0139211	0	0.00513479	0.00819672	0	0.000965717	0.00151515	0	0.0113636	0	0	0.00176835	0	0.00046729	0	0	0	0.00520833	0
THUMPD2	0.0410959	0.152941	0.319149	0	0	0	0	0	0	0	0	0	0	0	0.0263158	0	0	0	0	0	0	0	0	0.0185185	0	0.00714286	0	0	0	0	0	0.0151515	0.012987	0	0	0	0	0	0.25	0	0	0	0	0.0056391	0	0	0	0	0	0.00934579	0.0127389	0	0	0	0	0	0	0	0	0	0	0	0	0	0	0	0	0.0444444	0	0	0	0	0	0.00900901	0	0.00131579	0	0	0	0	0	0	0.00193798	0	0	0	0	0	0	0
MKNK1	0.0410256	0.00681818	0.0140515	0	0	0	0	0.000724638	0	0	0	0	0	0	0	0.00152207	0.00229358	0	0.00136893	0	0	0	0	0	0	0	0.0297619	0	0.00371747	0	0.00275482	0	0.00344828	0	0	0.00154719	0.00101215	0	0.00159744	0	0	0	0	0.000960615	0	0.000952381	0.000773994	0	0.00108696	0	0	0	0	0.00223464	0.00183655	0	0	0	0	0.00649351	0	0	0	0.00377358	0.00304569	0	0	0.0040568	0	0	0	0	0	0	0	0.000887311	0	0	0.000728863	0.0018018	0.00114504	0	0	0	0.00173511	0.00258799	0.00578035	0	0	0
SLC38A9	0.0408922	0.0930233	0.0928571	0.0235294	0	0	0	0	0	0.0131004	0.00431034	0	0.0222222	0	0.00591716	0.00840336	0	0.00347222	0	0.0165289	0.0172414	0.111111	0.0478261	0.0266667	0.0376344	0.00236967	0.0254237	0.036036	0	0.0129032	0.0179641	0.015625	0.0223214	0.0487805	0.0151515	0.00143885	0.00803213	0.147541	0.0217391	0	0.0636943	0	0.111111	0	0.00151976	0.00414365	0	0.00956938	0.00143678	0.00457317	0.0481928	0.005386	0.00275482	0.00894454	0.00589391	0.210526	0.00535714	0.015444	0	0.0026738	0	0.0190217	0.0028169	0.0403587	0	0.0518868	0	0	0.00701262	0	0.00287356	0.038961	0.00647249	0.0383275	0.0339806	0.00290698	0.00769231	0.00917431	0.00117786	0.00769231	0.00178891	0.00321543	0	0	0.00086881	0.000781861	0	0	0	0
PAFAH1B1	0.0408805	0.0264672	0.0276565	0.00108342	0	0	0	0	0	0	0	0	0.00466563	0.00387597	0.00173611	0.001002	0	0	0	0.00118765	0.00619195	0	0.00175747	0.0103627	0	0	0.0218103	0.00362976	0	0.0112108	0.01	0.00129366	0.00249688	0.00650407	0	0.00495663	0.00070922	0.00441696	0	0.00830565	0.00947368	0.00179211	0.00542495	0	0.001443	0	0.00342857	0	0.00122549	0.00318674	0.00943396	0	0	0.00060241	0.00122474	0	0	0	0	0.000714796	0	0	0	0.00269179	0.000476644	0	0.000708215	0.000738552	0.00140746	0	0.00132861	0	0	0.00453172	0	0	0	0.00241546	0	0.0014652	0	0	0	0	0.000335008	0.00075815	0.00438596	0.00414938	0.0107759	0
DHRS7	0.0408163	0	0.00606061	0	0	0	0	0	0.00760456	0.0185996	0.0103627	0	0	0	0	0	0	0.0018622	0.000552486	0.00110742	0	0.00357143	0.00324675	0.00746269	0.00877193	0	0.00861141	0.0136364	0.00605144	0.00236967	0.00616523	0	0.00562588	0.00561798	0.00352941	0.00210084	0.00174672	0	0	0	0.010929	0.00222717	0.0136986	0	0	0	0.000735835	0	0	0	0.0487805	0	0	0	0	0	0	0	0	0.0114943	0	0	0	0.0158311	0	0	0	0	0	0	0	0	0	0.00795756	0.00558659	0	0	0.00322061	0	0	0.000298775	0.00129478	0.00249584	0	0	0	0	0	0	0.0049505
HLTF	0.0408163	0.0104167	0.0338983	0	0	0	0	0	0	0	0	0	0	0	0	0	0	0	0	0.0606061	0.0108696	0	0.00595238	0.0138408	0.00675676	0	0.00816327	0.00458716	0.00234742	0	0.0166667	0	0	0	0	0	0.0177515	0	0	0	0.0105634	0.027027	0	0.00162075	0	0	0	0	0	0	0.0283688	0	0	0	0	0	0	0	0.000770416	0.00484262	0	0	0	0.00464037	0	0	0	0	0	0	0	0.0111111	0	0	0.00191571	0.00148148	0	0	0.00188679	0	0.00157604	0	0	0	0.00135685	0.00381679	0	0.0307692	0	0
PPA1	0.0408163	0.06875	0.029703	0	0.000471365	0	0.000404531	0	0	0	0	0.000401284	0	0	0	0	0	0	0	0	0.0010627	0	0	0	0	0	0	0	0	0.00397141	0	0	0	0	0	0	0	0	0	0	0	0	0	0	0	0	0.00155602	0	0	0.00164204	0.00166113	0	0	0	0	0	0	0	0	0.000947867	0.00074184	0	0	0	0	0.000882613	0	0	0	0	0	0	0.000768935	0	0	0	0	0.000536769	0.000329489	0	0	0	0	0	0	0	0	0	0	0
USP39	0.0408163	0.0300752	0.0199693	0.0059761	0	0	0	0	0.00107991	0	0	0	0.00600601	0	0	0.00763359	0	0.00534759	0.00973236	0	0.00579151	0.00289017	0.00589971	0.00934579	0.00570342	0.00193424	0.00888889	0.011396	0.00416667	0.0239808	0.0139535	0.00943396	0.0161943	0.00666667	0	0	0.00121359	0.0140845	0.0166205	0	0.00733496	0	0	0.00123457	0.00269542	0.00120192	0	0.00120192	0	0	0.00118624	0	0	0	0.00285987	0	0	0.00718133	0	0.00153374	0.00251256	0.0112518	0.000834028	0	0.000762195	0.00240385	0	0	0.00176678	0.00362319	0.00387597	0.00217628	0.00591017	0.00787402	0	0	0	0.0030303	0	0.00148588	0.00075643	0.000860585	0.00172414	0.000910747	0	0.000672495	0	0	0	0
GLS	0.0407674	0.0418239	0.0376432	0.0143766	0.00154261	0.00305111	0.000646831	0.00263678	0.00345572	0.007431	0.0104348	0.00147109	0.03	0.00886525	0.00694444	0.00684932	0.0132013	0.00520833	0.00513699	0.00246914	0.00958904	0.0220588	0.0375758	0.0181443	0.0241785	0.00789474	0.0228448	0.0205696	0.0137639	0.0292463	0.0180599	0.0184631	0.0199667	0.0189646	0.00711238	0.014157	0.00341006	0.0136187	0.0241636	0.00987306	0.0262009	0.00708215	0.0180305	0.00390625	0.00976007	0.00422089	0.00278917	0.0115385	0.00505689	0.0122997	0.0249565	0.00514684	0.00195791	0.00451745	0.00617161	0	0.00193715	0.0155548	0.000964878	0.019635	0.00366133	0.0233875	0.00420994	0.0266904	0.0043881	0.0156479	0.00190259	0.00696056	0.00141978	0.00444774	0.00353045	0.0127085	0.0159558	0.0179418	0.0162225	0.00183993	0.00356218	0.0143256	0.0036242	0.0119372	0.00434428	0.00409098	0.00395257	0.00454416	0.00196202	0.00493891	0	0.0144928	0.0125523	0
PSME4	0.0406824	0.05341	0.0562771	0.00478927	0	0	0.0012285	0.000643087	0.00190355	0.0022604	0.00113938	0.00304183	0.00110011	0.00188147	0	0.00107759	0.00642398	0	0.000680735	0	0	0.000678426	0.00898876	0.00854179	0	0.000460617	0.00822481	0.00727273	0	0.0231214	0.0048	0.00682927	0.00923952	0.01507	0.00280374	0.00229446	0.00185414	0.00146199	0.00227402	0.0046729	0.00671391	0.00233723	0.0022309	0.000678979	0.000620347	0.00104167	0	0.00542495	0.000513084	0.00208117	0.00414842	0.00175055	0.00106985	0.0005	0.00224888	0	0	0.00766284	0.000698324	0.00830816	0.000343997	0.0118602	0.000952744	0.00826446	0.000661084	0.00438596	0.000622665	0.002331	0	0	0.00196721	0.000887508	0.00435594	0.00757576	0.00564516	0.000139665	0.000559597	0.00834879	0.000420345	0.00267738	0.000396825	0.000893256	0.0017341	0	0.000961538	0.00284252	0	0.00257732	0	0.0105263
RP1-122P22.2	0.0406504	0.0298507	0.0392157	0	0	0	0	0	0	0	0	0	0	0	0	0	0	0	0	0	0	0	0	0	0	0	0	0	0	0	0	0	0	0	0	0	0	0	0	0	0	0	0	0	0	0	0	0	0	0	0	0	0	0	0	0	0	0	0	0	0	0	0	0	0	0	0	0	0	0	0	0	0	0	0	0	0	0	0	0	0	0	0	0	0	0	0	0	0	0
ATP1B3	0.0405405	0.0645161	0.060241	0	0	0.0012474	0.000432713	0	0	0	0	0	0	0	0	0	0	0	0	0	0	0	0	0.0102459	0	0	0	0.0392157	0.00401606	0	0	0.00239808	0	0	0	0.00460829	0.00105932	0	0	0	0.0047619	0	0	0	0	0	0.000834376	0	0	0.00113293	0	0.000431406	0	0	0	0	0.00037037	0	0	0	0.000686577	0.00647249	0	0	0.000618429	0	0	0	0	0	0	0	0	0	0	0	0.000391696	0	0	0	0	0	0	0	0	0	0	0	0	0
OGT	0.0405405	0.00609756	0.00505051	0	0	0	0	0	0	0.000185736	0	0	0	0.00052356	0.000550055	0	0	0	0	0	0	0.000445831	0	0.000602591	0	0	0.000290192	0.00120337	0	0	0	0.000398565	0.000451365	0	0	0	0	0.000321958	0.000569801	0.00104822	0.000285673	0	0.000311721	0	0.000554785	0	0	8.19941e-05	0	0	0.000227066	0	0.000452796	0	0	0	0	0.000122026	0	0.000103231	0.000435161	0.00026469	0	0.000365664	0	0.000135446	0	0	0	0	0	0.000405789	0	0	0	0	0.000250376	0	0	0	0.000219346	0.000212314	0	0	0	0.000471587	0	0	0	0
SLC9A1	0.0405405	0.0247253	0.0145833	0	0.00729927	0	0	0.00190476	0	0	0	0	0.00684932	0	0	0.00746269	0	0	0.0042735	0	0.0147059	0	0	0.01	0	0	0	0	0	0.0204082	0	0	0	0	0	0.00647948	0	0.00247525	0	0	0.0115607	0	0	0	0	0	0	0	0	0.0186335	0	0	0	0	0	0	0	0	0	0.0138889	0.00490196	0	0	0	0	0	0	0	0	0	0	0.0142857	0	0	0	0.00473373	0	0.04	0.00591716	0.0133333	0	0	0.00235849	0	0.0178571	0.017316	0	0	0	0
DICER1	0.0404984	0.0213592	0.0134831	0.000474608	0	0	0	0.000930665	0	0	0	0	0	0.00304414	0.00524476	0.00241546	0.00136178	0	0.00115741	0.000951475	0.00147221	0	0	0.00988701	0	0.00125156	0	0	0	0.00351494	0	0.00650407	0.0011236	0.00557621	0.00287853	0.0025113	0.00206138	0.00131787	0.00450676	0.00405186	0	0.00228484	0.00211193	0	0.000691563	0	0	0.000686342	0.000873617	0.00274223	0.00236072	0.000864803	0.00385505	0	0.00170721	0.00087146	0.00107469	0.00101626	0	0.00163465	0	0.00188442	0.0014771	0.00494438	0.00148002	0.00280308	0.00133571	0	0.000959233	0.000911993	0.000422476	0.00152207	0.00162602	0.00189215	0	0.00128977	0.00269084	0	0.000583601	0	0.00115058	0.000902876	0.000749344	0	0	0.00297493	0	0	0	0.00540541
STK17B	0.040404	0	0	0.00141443	0.00378788	0	0	0	0.0012685	0.00121902	0.00091631	0	0.00167168	0	0	0.0003663	0.000768443	0	0.00176887	0.000679194	0.000759494	0.001365	0.00515947	0.00365464	0.00543478	0.00238663	0.00196657	0.00337553	0.00129786	0.00593407	0.00318878	0.00221784	0.00239808	0.00372093	0.00165673	0.000771208	0.00064178	0.00172414	0.000575043	0	0.0018797	0	0.00122001	0	0.00655022	0.00813008	0	0.00179308	0	0.00433839	0.00310752	0.00211416	0.00101626	0	0.00946372	0.000783085	0	0.0045563	0.00483092	0.00421206	0	0.00390625	0	0.00233918	0	0.00453074	0.00315457	0	0	0	0	0.00254113	0.0027894	0.00414805	0.00653495	0	0.000830565	0.00224857	0.00215517	0.0043273	0.00659631	0.00367309	0	0	0.0019084	0.00190476	0	0	0.000655738	0
NCOR2	0.0402985	0.0225836	0.0333333	0.0300501	0.00391236	0.00281804	0.00755034	0.00234114	0.02407	0.0281577	0.00242131	0.00713649	0	0.00502513	0.0148601	0.0104439	0	0.0242588	0.010989	0.0017762	0.0110461	0.0105634	0.0222772	0.0766917	0.0147601	0.0105378	0.0796813	0.0178218	0.0123267	0.0603248	0.018018	0.0232143	0.0251323	0.0290076	0.0162602	0.0212766	0.0198347	0	0.0075188	0.0478771	0.0695187	0.0371308	0.025974	0.00908174	0.0230061	0.0133333	0.0100883	0.0179487	0.0272904	0.0218487	0.0266904	0.0196078	0.0100671	0.0261194	0.00425532	0	0.00738007	0.0230769	0	0.00657895	0.00144509	0.0193966	0.00414938	0.0722022	0.00253004	0	0.00992063	0.00714286	0.0278422	0.00401606	0.00746534	0.0375	0.012012	0.0023753	0.0104712	0.00430005	0.0438095	0.00507614	0.00289575	0.0148649	0.0165441	0.0212121	0.00482315	0.0145278	0.0136364	0.0390244	0	0	0	0.00386847
SETX	0.0402985	0.0288248	0.034005	0.00199059	0.00490566	0.000489476	0.00130804	0.000763359	0.00114384	0.00110302	0.0049922	0	0.00235136	0.00149477	0.00171174	0.000229991	0.000954198	0.00144928	0.00304599	0.000212314	0.00217569	0.00155984	0.00605083	0.00388457	0.00169875	0.00312989	0.00153965	0.000754717	0.00530396	0.00676819	0.000934143	0.00797448	0.00214286	0.00563116	0.000466418	0.00115075	0.00194301	0.000514403	0.00456323	0.00663193	0.00491472	0.00691882	0.000265463	0.00117463	0.00409668	0.00326531	0.000805802	0.00242866	0.00189573	0.00204988	0.00889152	0.00669536	0.00403691	0.00385171	0.00255319	0.00125261	0	0.00265174	0.00029036	0.00145525	0.00118437	0.00379587	0.000679579	0.00991807	0.000796813	0.00512821	0.000429	0.00385289	0.00122951	0	0.000565771	0.00369004	0.00339703	0.00161476	0.00106553	0.00070373	0.00161186	0.00120135	0	0.00191296	0.00174607	0.00244233	0.000633914	0.00149254	0.00188014	0.00353934	0.00301205	0	0	0
FYTTD1	0.040293	0.0247525	0.0204082	0	0.000966184	0	0.00115741	0	0	0	0.00157109	0	0.0307692	0	0	0	0	0	0	0	0.00498339	0	0.00209644	0.000970874	0.00208333	0	0.00311526	0.0122324	0.00352113	0	0.0015748	0.00700525	0.00149925	0.00371747	0	0	0	0	0	0	0	0	0.00199601	0	0	0	0.00140548	0	0.00241352	0	0	0.00138122	0	0	0	0.02	0	0.00102354	0	0	0	0	0	0.00138504	0	0	0	0	0	0	0	0	0	0.00288462	0.0017316	0	0	0	0.00161812	0	0	0.000476417	0.000990099	0.000699301	0	0	0	0	0	0
FAM20B	0.040201	0	0	0.00320513	0.00320171	0	0	0	0	0	0	0.00452489	0	0	0	0	0	0	0	0	0	0	0	0.0144928	0.0151515	0	0.0304569	0	0	0	0.0381679	0	0.0235294	0.0322581	0	0	0.0115607	0	0	0	0.0551724	0	0	0	0.00321543	0.012012	0	0	0.00914634	0	0.038961	0	0	0.00641026	0	0	0	0	0	0	0	0	0	0.048	0.0058072	0	0	0	0	0	0	0	0.00595238	0.00595238	0	0.00280899	0	0.00632911	0.0083682	0.01	0	0	0	0.00508906	0.00212766	0.00251889	0	0	0	0
IMMP1L	0.04	0.0634921	0.228571	0.0230769	0	0	0	0	0	0	0	0	0	0.25	0	0	0	0	0	0	0	0	0	0.08	0	0	0.0725806	0	0.0789474	0.030303	0.03	0.0246914	0	0	0	0	0	0	0	0.0190476	0	0.0769231	0	0	0	0	0	0	0.0140056	0.0319149	0	0	0	0.0350877	0	0	0	0.0310078	0.018018	0	0.00970874	0.0108696	0.00202429	0.0204082	0	0	0	0	0	0	0	0	0.00943396	0	0.010989	0	0	0	0	0	0.0122699	0	0	0	0	0	0	0.047619	0	0
N4BP1	0.04	0	0.0322581	0.0103806	0.0286885	0	0	0	0	0.0292398	0	0.0167598	0.0015949	0	0.00337838	0	0	0.00961538	0.000758725	0	0.0535714	0.00106724	0	0.0404624	0	0.00740741	0.0280899	0	0.0132743	0	0.0121951	0.00947867	0	0.00584795	0.00294406	0.00335946	0.00872093	0.00223714	0	0	0	0.0183486	0.0147059	0	0.0042735	0	0	0	0	0	0.00831601	0	0.00552486	0.00253807	0	0	0.00719424	0	0	0	0	0.0209059	0	0.0209424	0.00438596	0	0	0	0	0	0	0.00387597	0	0.0112782	0.00809717	0	0.0033557	0	0	0.0136364	0	0.0102041	0.017094	0	0.0021575	0.00481928	0	0	0	0
UHMK1	0.04	0.00421941	0.00248139	0	0.000542005	0	0	0.0013947	0	0	0	0	0	0	0	0	0	0	0	0	0	0	0	0.000664011	0	0	0	0	0	0	0	0	0	0	0.00892857	0	0	0	0	0	0.00103627	0.00471698	0	0	0	0	0	0.00170068	0	0	0	0	0	0	0	0	0	0.0010989	0	0	0	0	0	0.00318979	0	0	0	0	0	0	0	0	0	0.001	0	0	0	0	0	0	0	0	0	0	0.000417014	0	0	0	0	0
VPS45	0.04	0.0422535	0.0185185	0	0	0	0	0	0	0.00231481	0	0	0	0	0	0	0	0	0	0	0	0	0	0	0.0150376	0	0.00458716	0	0	0.00434783	0.00653595	0.00390625	0.00468384	0.00408163	0	0	0	0	0	0	0	0	0.00823045	0	0.00106045	0	0.00103306	0.00341297	0	0	0	0	0	0	0	0	0	0	0.00121359	0	0	0.00170358	0	0.00214133	0	0	0	0	0	0	0	0	0	0	0.00208768	0	0.000911577	0	0	0	0	0	0	0	0	0	0	0	0	0
CDKL1	0.0398936	0.0330124	0.040678	0.017094	0	0	0	0	0.1	0	0	0	0	0	0.0526316	0	0	0	0.555556	0	0	0	0.0909091	0	0	0	0.0819672	0.0487805	0.177778	0.264151	0.106383	0.0645161	0.0441176	0.169492	0.0816327	0	0.0434783	0.210526	0	0.05	0	0.2	0.0338983	0	0.025	0	0	0.125	0.130435	0	0	0	0	0	0	0	0	0	0	0.037037	0	0	0	0	0	0	0	0	0	0	0	0	0.0833333	0.172414	0.103448	0	0	0.0675676	0	0.045977	0	0	0	0	0	0	0	0	0	0
ITGA2	0.0397727	0.00904977	0.0360577	0	0	0	0	0	0	0	0	0	0	0	0	0	0	0	0	0	0	0	0	0	0	0	0	0	0	0	0	0	0	0	0	0	0	0	0	0	0	0	0	0	0	0	0	0	0	0	0	0	0	0	0	0	0	0	0	0	0	0	0	0	0	0	0	0	0	0	0	0	0	0	0	0	0	0	0	0	0	0	0	0	0	0	0	0	0	0
PHKB	0.0397484	0.0416327	0.0368684	0.00513699	0.00690608	0.00377042	0.00818182	0.00656716	0.0134953	0.0106257	0.00735294	0.00399401	0	0.000894454	0.00226586	0.032	0.00606061	0.00175131	0.013089	0.003125	0.00733496	0.0104384	0.0140056	0.0288858	0.0146252	0	0.0244328	0.0135021	0.0175781	0.0225225	0.0173913	0.0263591	0.0157143	0.0311615	0	0.0237154	0.00289715	0.0106157	0.0420561	0.00215054	0.0212418	0.012474	0.0170807	0.00500954	0.00490196	0.00271555	0.00077101	0.0149925	0.00433839	0.00310559	0.0070922	0.00619675	0.00394218	0.00650558	0.00212993	0	0.00112697	0.0120773	0.00274725	0.0144788	0.00325203	0.0139535	0.003276	0.0136986	0.00511509	0.00539084	0.000883392	0.00083682	0.00098912	0.00176678	0.00301847	0.0157658	0.00866551	0.0236769	0.00384123	0.00396178	0.00789474	0.011509	0.00505849	0.00914634	0.00376648	0.00645161	0.00798693	0.00462046	0.0041841	0.0104359	0	0	0	0
CDK6	0.039604	0.0234375	0	0	0	0	0	0	0	0	0	0	0	0	0	0	0	0	0	0	0	0	0	0	0	0	0	0	0	0	0	0	0	0.00746269	0	0	0	0	0	0	0	0	0	0	0	0	0	0.00235849	0	0	0	0	0	0	0	0	0	0.00241546	0	0	0	0	0	0.0018315	0	0	0	0	0	0	0	0	0	0	0	0	0	0	0	0	0	0	0	0	0	0	0	0	0	0
CNN2	0.039604	0.0573951	0.0115237	0.00744048	0	0	0	0	0	0.0048048	0	0	0.0155167	0	0.0185759	0.0206156	0.0133621	0	0.026465	0.0163324	0.00855826	0.0323799	0.0220014	0.0727432	0.0341615	0	0.0719145	0.0178876	0.0314161	0.0442478	0.0348361	0.0220176	0.0438293	0.0520688	0.0155203	0.0121562	0.00669758	0.0240453	0.0120655	0.00832073	0.0421754	0.00967742	0.0154854	0.00357398	0.0249433	0.0216561	0.00904977	0.0189261	0.0102459	0.0204778	0.0604878	0.0127065	0.0049505	0.0205279	0	0.00595365	0	0.0115237	0	0.0133779	0.00436681	0.0206222	0	0.016718	0.0158479	0.0111588	0.00586854	0.00246914	0.00469484	0.00436681	0	0.0104275	0.00563747	0.00852878	0.00678541	0	0.00123153	0.00543901	0.00124224	0.00599281	0.00698216	0.00373134	0	0	0	0.00219138	0	0.00191939	0	0
CREBBP	0.0395913	0.0201225	0.019802	0.0102302	0.0228261	0.00966851	0.00631912	0.00451807	0.0110633	0.0157205	0	0.0237389	0	0.00265957	0.00743187	0.00155521	0	0.00248139	0.00222305	0.00035317	0.00558659	0.00501982	0.00440529	0.046953	0.0197368	0.00472306	0.0576541	0.00893655	0.00985761	0.00928793	0.0123457	0.012987	0.0211817	0.026087	0.00235571	0.00104022	0.00960995	0.00140482	0.00410818	0.0131173	0.0157068	0.0164835	0.0136411	0.00446927	0.00527704	0.00539084	0.0287206	0.00199203	0.0191083	0.0154242	0.0173611	0.0201511	0.0037831	0.022293	0.010582	0.000721371	0.00760456	0.00352113	0.0063762	0.0108303	0.0023753	0.00435323	0.00506329	0.0357143	0.002331	0.000479616	0	0.0157729	0.0143266	0.0021322	0.00905797	0.00803958	0.00814775	0.00888889	0.00826446	0.0017094	0.0255754	0.00326087	0.00572519	0.00785153	0.0248139	0.0160966	0.00845865	0.020339	0.0260417	0.0398126	0	0.000764526	0.00140977	0
CCDC15	0.0394737	0.166667	0.0263158	0	0	0	0	0.0144928	0	0	0	0	0	0.0714286	0.117647	0	0	0	0.047619	0	0	0	0	0	0	0	0.0192308	0	0	0.0588235	0.0555556	0	0.0714286	0.0416667	0.2	0	0	0	0	0	0.037037	0	0	0	0.0175439	0	0	0	0	0.0140845	0	0	0	0.1	0	0.75	0	0.0277778	0.0103093	0.0517241	0	0	0.00840336	0	0.0221239	0	0	0	0	0.0212766	0	0	0.0196078	0.0344828	0	0	0.0136986	0	0	0	0.0156863	0	0	0	0.0217391	0.018018	0	0	0	0
SLC15A2	0.0394737	0.0322581	0.05	0.0178571	0	0	0	0.0175439	0	0	0	0	0	0	0	0	0	0	0	0	0	0	0.00625	0	0.00746269	0	0	0.00136426	0	0	0	0	0	0	0	0	0	0	0	0	0	0	0	0	0.0285714	0	0.0491803	0	0	0	0	0.0277778	0	0	0	0	0	0	0	0	0	0	0	0	0	0	0	0	0	0	0	0	0	0	0	0	0	0	0	0	0	0	0	0	0	0	0	0	0	0
POLR3G	0.0394462	0.0370485	0.0565445	0.0666667	0	0	0	0	0	0.037037	0	0	0	0	0	0	0	0	0	0	0	0	0.1	0	0	0	0.181818	0	0	0.235294	0	0	0	0	0	0	0	0.047619	0	0.2	0.166667	0	0	0	0	0	0	0.0319149	0	0	0	0	0	0	0.0952381	0	0	0	0	0.0119048	0	0.04	0	0.133333	0	0	0	0	0	0	0	0	0	0	0	0	0	0	0	0.0441176	0	0	0.0454545	0	0.010989	0	0	0.428571	0	0
PTPN4	0.0394265	0.107335	0.0942184	0.00934405	0	0	0.0179104	0.0160428	0.00692042	0.00782205	0.00408163	0.00735294	0.037037	0.00873362	0.0105263	0	0.0434783	0.0246914	0.0267857	0	0.00632911	0.0427807	0.0111732	0.00920044	0.0203488	0.060241	0.0109099	0.0260521	0.0232886	0.0483712	0.0237581	0.0280702	0.00917431	0.0107527	0	0.00719424	0.0181347	0.0545455	0.0243902	0.017094	0.0144441	0.047619	0.0164706	0.0385852	0.0179856	0.00554017	0.00990099	0.00804403	0	0.00321543	0.0246914	0.00595948	0.00315457	0.0233918	0.0110497	0	0	0.0162338	0.00776398	0.0182778	0.00176367	0.0203866	0	0.0179562	0.00309598	0.0128924	0.00268817	0.008	0.00764088	0	0.0101781	0.017427	0.0191083	0.0210578	0.0249377	0	0.0034904	0.0141328	0.00383142	0.0124387	0.00275735	0.00281096	0.0163043	0.00617284	0	0.0075406	0	0.0263158	0.0131579	0
SMC6	0.0393013	0.0122951	0.0470588	0	0	0.00718907	0	0.0013587	0	0	0.00172117	0	0	0	0	0	0	0	0	0	0.00422833	0	0.00062422	0	0.00179533	0.00970874	0.00683761	0	0	0	0	0.00454545	0.00647249	0	0.0113636	0	0.00118343	0.0046729	0	0.0147059	0.00883652	0	0.00297366	0.00101937	0	0.00102041	0.00129534	0	0	0.00307062	0	0	0.00234834	0	0.00269542	0	0.0027653	0	0	0	0	0.00263505	0.00107817	0.00126743	0.00136426	0	0.00238663	0.00280374	0.00506329	0	0	0	0.00245399	0.00149031	0.00570613	0.00229253	0.00380228	0.00143062	0	0.00280505	0.00487329	0	0.00445293	0	0.000703235	0.00210526	0	0	0	0
DHX9	0.0392157	0.0304414	0.0143062	0.000463822	0	0	0.00024777	0	0	0	0	0.000630517	0	0	0	0	0	0	0	0	0.000923077	0	0	0.000262881	0.000530504	0	0.000892857	0	0.00148236	0.00100942	0.000323206	0	0.000922793	0	0	0	0	0	0	0.000318573	0	0	0	0	0	0.000274876	0	0.000295596	0	0	0.000324412	0	0	0	0	0	0	0.000162787	0	0.000269397	0	0.000247678	0	0	0	0.000270929	0.000243487	0	0	0	0	0	0	0.000310607	0	0	0	0	0.000165948	0	0	0.000139626	0	0.00021245	0	0	0	0	0	0
TRNAU1AP	0.0392157	0.125	0.155556	0.005386	0	0	0	0	0	0.00271003	0.00638978	0	0	0.00378788	0	0	0	0	0.0178571	0	0	0	0.0295858	0.00228311	0	0	0.015	0.0117647	0.011976	0.0378378	0.0497512	0.00904977	0.00469484	0.0106383	0	0	0	0.0244898	0	0	0	0	0	0.0042735	0.00183486	0.00182482	0	0.00749064	0	0	0.00980392	0.00222717	0	0	0	0	0.00127551	0.00731707	0	0.0200401	0	0.00520833	0	0.0205882	0	0.00688073	0	0	0	0	0.00156006	0.00956938	0.0025	0.0159236	0.0168539	0	0	0.00255754	0	0	0	0	0	0	0	0	0	0	0	0
TTC7A	0.0392157	0.014218	0	0.00135501	0	0	0	0	0	0.00380228	0	0.0130719	0	0.00210748	0	0	0	0.00178465	0.00595238	0	0.000974026	0	0	0.00900901	0	0	0	0.00375587	0.00338983	0	0.00632911	0.00246609	0.00408163	0.00996016	0	0	0.00142207	0	0	0.00140384	0.0125392	0.00246002	0	0	0.00325733	0	0	0	0.00231214	0	0	0.00187178	0.00383142	0.00559701	0	0	0	0	0	0	0.0183486	0	0	0.0071048	0	0	0.00328138	0	0	0.00154083	0.00413508	0.00143266	0.0107527	0	0.00246305	0.0103093	0.00365186	0	0.0010442	0	0.0017948	0.00198255	0	0	0	0.00540541	0.00840336	0	0	0
TOP1	0.039126	0.0231646	0.050202	0.0122951	0.00712435	0	0	0	0	0.0112835	0.00579374	0	0	0.00378788	0	0	0	0.0139211	0.00250941	0	0.0101597	0.00479386	0	0	0.00869565	0.00238284	0.0209424	0.00892857	0.00898204	0.0282686	0.0337079	0.0154242	0.0163488	0.00595238	0	0.000520833	0.00931677	0.00254022	0	0.00351425	0.00819672	0.0028866	0.00930233	0.000383436	0.012024	0	0.00372208	0.00170648	0.00591716	0	0.012926	0.00554785	0.00158228	0.00171527	0	0	0.00164541	0.0184502	0.00293902	0.0115321	0.00186451	0.00859599	0	0.0208955	0.00102599	0	0.00223214	0.00401606	0.00598205	0.00597907	0.000572738	0.00730689	0.0087241	0.0068306	0.00144509	0.00115252	0.0104563	0.00807754	0.000424448	0.010084	0.00998004	0.00794439	0.00425532	0.00243605	0.0021322	0.0027027	0	0	0.00163132	0
IPO11	0.0391061	0.0144928	0.0183246	0.00458716	0.0026455	0	0	0	0	0.0434783	0	0	0	0	0	0	0	0.0222222	0	0	0	0	0.0714286	0.0851064	0	0.1	0.025	0.0888889	0	0	0	0.0185185	0.0701754	0	0.0123457	0.0163934	0.0131579	0	0	0	0.0654206	0.03125	0.0555556	0.0140845	0.0194805	0	0	0.0126582	0	0	0.0377358	0	0.00519481	0	0	0	0.000882613	0	0	0.00578035	0.00131234	0	0	0.0128205	0	0	0	0	0.015873	0	0	0	0	0.0232558	0.015625	0.00398406	0	0.0169492	0.00714286	0.0203562	0	0	0.016129	0	0	0	0	0	0	0
PARPBP	0.0390625	0.0457516	0.152381	0	0	0	0	0	0	0	0	0	0.0909091	0.129032	0.0714286	0	0	0.0416667	0	0	0.0645161	0	0	0.0338983	0	0	0	0	0	0	0	0	0	0	0	0.363636	0	0	0.285714	0.181818	0	0	0	0.0120482	0	0	0	0	0	0	0.0714286	0	0	0.0394737	0	0	0	0	0.0070922	0	0	0	0.0044843	0	0.00449775	0	0	0	0	0	0	0.111111	0	0	0	0	0	0	0.047619	0	0	0	0.00240964	0.0105263	0.00769231	0.0952381	0	0	0.142857	0
DLEU2	0.039039	0.0397974	0.0535895	0.00934579	0	0.00564972	0.0816327	0.011236	0	0.047619	0	0.02	0.0823529	0.150485	0.0909091	0.0120773	0.011236	0.0944206	0.0986547	0.0132159	0.0533808	0.0774487	0.0625	0.0165485	0.0852713	0.00961538	0.104478	0.0431373	0.157143	0	0.0123457	0.0958084	0.0641026	0.0204082	0.0718954	0.103797	0.0824295	0.0201863	0.107595	0.155172	0.116788	0.125	0.00462963	0.00625	0.036	0.0351759	0.0629371	0	0	0.0512821	0	0.0603448	0.0111421	0.0438596	0.140741	0.00214592	0.00749064	0	0.0115607	0.031746	0.0136054	0.0166667	0	0.0320856	0	0	0.010101	0	0.0117647	0.0131579	0.00598802	0.0162602	0.0240964	0	0	0.0348259	0.0266272	0.0555556	0	0.0192308	0	0.0521739	0.003003	0	0.0181818	0.057971	0	0	0.0185185	0
CD47	0.038961	0.00412371	0.0199081	0	0	0	0	0	0	0	0	0	0	0.00215054	0	0	0	0	0	0	0	0	0.00203874	0.00219419	0	0	0.00397417	0	0	0.00125313	0	0.00120919	0.00137268	0.000919963	0	0	0	0	0.00700935	0	0.00184729	0	0.000721501	0.00036324	0	0	0.000400641	0	0	0	0	0	0	0.000430478	0	0	0	0.00065445	0	0	0	0.000825764	0	0.00105319	0	0	0	0	0	0	0	0	0.000473261	0.00229753	0	0.000242895	0	0	0.000420698	0	0	0	0	0	0	0	0	0	0	0
CETN3	0.038961	0	0	0	0	0	0	0	0	0	0	0	0	0	0	0	0	0	0	0	0	0.5	0	0	0	0	0	0	0	0	0	0	0	0	0	0	0.0294118	0	0	0	0	0	0	0	0	0	0	0	0	0	0.0322581	0	0	0	0	0	0	0	0	0	0	0	0	0	0	0	0	0	0	0	0	0	0	0	0	0	0	0	0	0	0	0	0	0	0	0	0	0	0	0
VTA1	0.038961	0.040625	0.0238095	0.00627615	0	0	0	0	0	0	0.00985222	0	0	0	0	0	0.0215054	0	0.0102041	0	0	0	0	0.0255591	0	0	0.0238095	0.0152672	0	0	0.00497512	0.00606061	0	0.00571429	0	0.0307692	0.00892857	0	0.0123457	0.0508475	0.0517241	0	0	0.0020202	0.00171233	0	0	0.012766	0	0	0.00309119	0.00134409	0.00179533	0	0	0	0	0	0	0	0	0.00271739	0	0.0250896	0	0	0	0	0.00315126	0.00194553	0	0.00600601	0.00266667	0	0	0.00472813	0.000891266	0	0	0.00869565	0	0	0	0	0	0.00151745	0	0	0	0
ABCC4	0.0389131	0.0352675	0.0390517	0.00560748	0.0135644	0	0.00547445	0	0	0.015748	0	0	0	0	0	0	0	0	0	0	0	0	0.0108696	0.0184502	0	0	0.0114286	0	0.025641	0.0190114	0.0273973	0	0.00357143	0.00429185	0	0	0.00956938	0	0	0.0105263	0.0380952	0	0	0.0102062	0.00367647	0.00607903	0	0.0106007	0.00540541	0.00369004	0.00749064	0.00530504	0.00842496	0	0.00990099	0	0.00854093	0	0.00376294	0.00689655	0.00543478	0.00294985	0.00106724	0.00367647	0.0032538	0	0.00518135	0	0	0	0.00312826	0.0214286	0.00728155	0.00315457	0.0137931	0.00464141	0	0.00546448	0.00157729	0.00966184	0.00588235	0.00413223	0.0117205	0.00259403	0	0.00221484	0	0	0	0
CDK12	0.0388693	0.0365112	0.0641711	0.00728745	0	0	0	0	0.00282752	0.00638104	0.0019685	0.00503356	0	0.00392157	0.00207469	0.00408163	0.00297619	0.00265957	0.00534759	0.00170358	0	0.00384615	0.0121065	0.00744879	0	0.008726	0.0298805	0.00210526	0.00395257	0.0134615	0.00810811	0.00904159	0.0146341	0.00943396	0	0.00213447	0.00327154	0.00352526	0	0.00864553	0.00628141	0	0.00410678	0.00125945	0.00300752	0.00527241	0	0.00123916	0	0.00334448	0.00179051	0.00522648	0.00405954	0.0034188	0.00303951	0	0	0.00621118	0	0.00550964	0.00646552	0.00365497	0.00124533	0.0102489	0.0032077	0	0.0020284	0	0	0	0	0.0010627	0.00337838	0.00265018	0.00685602	0.000810373	0.00647249	0	0.00234742	0.00308325	0.004	0	0	0.00119904	0.00365408	0.0118044	0	0	0	0
USP31	0.0388601	0.0279938	0.0395778	0	0	0	0.00750268	0	0	0.0211268	0	0.020979	0	0	0.0188679	0	0	0.107692	0	0.333333	0.0416667	0	0	0.0875	0	0.0277778	0	0	0	0	0.010989	0.0227273	0	0.0363636	0	0	0.0185185	0	0.166667	0	0.0526316	0.0392157	0	0	0	0	0.00689655	0	0	0.0309278	0.0535714	0	0.00378788	0.0128205	0.0275229	0	0	0	0.000854701	0	0.00125549	0	0	0.010101	0.00598802	0	0	0.00952381	0	0.00925926	0	0	0.032	0.0117647	0	0.00478469	0	0.0298507	0.01875	0.00925926	0.010582	0.0147059	0	0.00561798	0.0460526	0.0186916	0	0	0	0
STXBP1	0.038835	0	0.00840336	0	0	0	0	0	0	0	0	0	0	0	0	0	0	0	0	0	0	0	0	0	0	0	0	0	0	0	0.025	0	0	0.0175439	0	0	0	0	0	0	0	0	0	0	0	0	0	0	0	0	0	0	0	0	0	0	0	0	0	0	0	0	0	0	0	0	0	0	0	0	0	0	0	0.027027	0	0	0	0.0138889	0	0.0147059	0.00280899	0	0	0	0	0	0	0	0	0
ACVR1	0.0387903	0.0288462	0.0170334	0.00452489	0.00939597	0.00197239	0	0	0	0	0	0	0	0	0.0163934	0	0	0	0	0	0.0340909	0	0	0.175	0	0	0.181818	0	0.0277778	0.0512821	0.0641026	0.00990099	0.0508475	0.037037	0	0	0.00714286	0	0	0	0.2	0	0	0.0162866	0	0	0	0.0188679	0	0	0	0	0	0.00456621	0	0	0.00243309	0.0179641	0	0.0112994	0.00938967	0.0106952	0	0.0155039	0	0.0153846	0	0.00546448	0.00507614	0	0	0.0212766	0	0.00740741	0	0.00828729	0	0.00589971	0	0.00497512	0	0.003125	0.00821918	0.0138249	0	0	0	0	0	0
AKAP13	0.0386598	0	0.0123894	0.00104615	0.00210822	0.000645161	0.00224719	0.000838399	0.00160879	0.000889581	0.00103093	0.00076864	0.000339443	0.00123001	0.00036914	0.000830565	0	0.00157573	0.000726744	0.000187829	0.000749963	0.000998203	0.00217273	0.00218221	0.0075188	0.000556328	0.00671	0.00329815	0.00213504	0.00173686	0.0023753	0.00151745	0.00411053	0.00394589	0.00175994	0.000297265	0.00095057	0.000449573	0.000722022	0.00180745	0.000912742	0.00134228	0.00251186	0.00208189	0.00199137	0.000890736	0.00115774	0.00317712	0.00304044	0.00138122	0.00300903	0.00134228	0	0.000654236	0.000458716	0.000613497	0.000488043	0.000529241	0.00146056	0.000437063	0	0.000757863	0.000328947	0.00423953	0.00135318	0.000636335	0.000672269	0.000636132	0.00142755	0	0.00147808	0.000608828	0.00132551	0.00119246	0.0016572	0	0.000309215	0.00161551	0	0.000832362	0.00181488	0.00288953	0	0.000287853	0	0.00366211	0.00140845	0	0	0.000770416
AP2A2	0.0384615	0.0638298	0	0	0.00120337	0	0	0	0	0.00591017	0	0	0.0116279	0.00649351	0	0	0	0.00431034	0	0	0	0	0.0246914	0.0144509	0.0143885	0	0.0287908	0	0	0.0188088	0	0.0272953	0.00311526	0.0247934	0	0.03125	0.00383632	0	0	0.00928793	0.0260586	0.0045045	0.0128755	0.00364964	0.00136986	0.000961538	0.00310559	0.00185529	0.00132275	0	0.0264706	0.00151286	0	0.0018315	0	0	0.00171086	0.0019084	0	0	0.000834725	0	0	0.00289017	0	0	0	0	0	0	0	0.0109589	0	0.0147541	0.00138504	0.00244499	0.00115207	0.0039604	0	0.00174216	0.000922509	0.00171527	0	0	0	0	0	0	0.00325733	0
APOO	0.0384615	0	0.0833333	0	0	0.0026738	0	0.000822368	0	0	0	0	0	0	0	0	0	0	0	0	0	0	0	0	0	0	0	0	0	0.0035461	0	0	0	0	0	0	0	0	0	0	0.0454545	0	0	0	0	0	0	0	0	0	0	0	0.00282486	0	0	0	0.013289	0	0.00564972	0	0	0	0	0	0	0	0	0	0	0	0	0	0.0060241	0	0	0.00840336	0	0	0	0	0.00184502	0	0	0	0	0	0	0	0	0
FHOD1	0.0384615	0.0317919	0.0320988	0	0	0	0	0	0.00214133	0	0	0	0	0	0	0	0	0	0	0	0.00257069	0	0	0	0	0	0	0	0	0	0	0	0	0	0	0	0	0	0	0	0	0	0	0	0	0.00172117	0	0	0	0	0	0	0	0	0	0	0	0	0	0	0	0	0	0	0	0	0	0	0	0	0	0	0	0	0	0	0	0	0	0	0	0	0	0	0	0	0	0	0	0
KRI1	0.0384615	0	0	0	0	0	0	0	0	0	0	0	0	0	0	0	0	0	0	0	0.00353357	0	0	0	0	0	0.00119617	0	0	0	0	0	0	0	0	0	0	0	0	0	0	0	0	0	0	0	0	0	0	0.00341297	0.00341297	0	0	0	0	0	0	0	0	0.000974659	0	0	0	0	0	0	0	0	0	0	0	0.00598802	0.00182482	0	0	0.000633714	0	0	0	0	0	0	0	0	0	0	0	0	0	0
SIRT1	0.0384615	0	0.0588235	0.0193133	0.00286533	0	0	0	0.0332226	0	0.00657895	0	0	0.00291545	0.0220994	0	0.00406504	0.00465116	0.0151515	0	0.0143369	0.00340136	0	0	0.00833333	0	0.0178571	0	0.005	0.00458716	0	0	0.00990099	0.0324324	0.00469484	0.003003	0.00119617	0.0137931	0	0	0.0111732	0	0.00352113	0	0.0225225	0	0	0.0047619	0	0.00564972	0.00157729	0	0	0	0	0	0	0.0116009	0	0.0115321	0	0.0187394	0.00913242	0.0111111	0	0.00980392	0	0	0	0	0	0.0163043	0.00407332	0.00194175	0.0365535	0	0	0.00735294	0.0044843	0.00301659	0.0166667	0	0	0	0.00754717	0.00643087	0	0	0	0
FAM49B	0.0383795	0.0420054	0.0458515	0.00200803	0	0	0	0.00056926	0.000491884	0.00264857	0	0.00375235	0.00172936	0.000423549	0.000316857	0.000369481	0.00210625	0.000778816	0.00169069	0.000158228	0.00132485	0.00184247	0.00252313	0.00366479	0.00361664	0.00202758	0.00548408	0.00550206	0.00526316	0.00460829	0.00650407	0.000548546	0.00272628	0.005689	0.00149738	0.00142437	0.00135972	0.00189779	0.00193712	0.000953895	0.00663533	0.000807103	0.000692042	0	0	0.000544465	0.000318928	0	0.000398804	0.000811853	0.00639854	0.000191388	0	0.000503102	0.000187406	0.000326477	0	0.00320924	0	0.0027027	0	0.001373	0.000675219	0.00080732	0.000914913	0.00119332	0.000813835	0.000407332	0.000478354	0.0004	0.000264271	0.00319489	0.00311526	0.000599161	0.00126904	0	0.000558815	0.000648088	0.00113122	0.00182593	0	0.000263922	0	0.000117371	0.00046463	0.00147947	0	0	0.000922509	0
BANK1	0.0382963	0.0176695	0.0234917	0	0	0	0	0	0	0	0.000908265	0	0	0	0	0	0	0	0	0	0	0	0.00163265	0	0.00468432	0	0	0.00426583	0	0	0	0	0	0	0	0	0	0	0	0	0	0	0.00404955	0	0	0	0	0	0.0526316	0	0	0	0.0131579	0	0	0	0	0	0	0	0	0	0	0	0	0	0	0	0	0	0	0	0	0	0	0	0	0	0	0	0	0	0.000381243	0	0	0	0	0	0	0
PPP2R5C	0.0381862	0.0561661	0.0963391	0.00319829	0.00151458	0	0	0	0.00196807	0.00279525	0.00524659	0	0.00187793	0	0	0	0.00361011	0	0.00353513	0.00247117	0.00269906	0.00260983	0.0188457	0.00657298	0.0152047	0	0.00950292	0.0109141	0.0120482	0.0105985	0.0164088	0.00682885	0.00660859	0.0104869	0.00130463	0.00218182	0	0.00284091	0.00524345	0.00482625	0.00746965	0.00120627	0.0136674	0.00218818	0	0	0.000514139	0.00141844	0.000398248	0.000419463	0.0102719	0	0.00097371	0.000649773	0.0010395	0.004329	0.00102987	0.00967606	0.000867303	0.0104429	0.000816327	0.0073459	0	0.0110818	0.00251636	0.0183374	0.00232558	0.000694444	0	0.00149365	0.0011611	0.00587889	0.0102717	0.00879029	0.0124548	0	0	0.00494886	0	0.00499064	0	0.000301841	0	0.000460617	0	0	0	0	0	0
CLIP2	0.0381679	0.0138889	0.0204429	0	0	0	0	0	0	0.0211726	0	0.00497925	0	0.0026178	0.00995025	0	0	0	0	0	0.0195312	0	0.011976	0.0198675	0.0277778	0.00813008	0.032	0.00609756	0	0.0138889	0	0.0229885	0	0.025	0	0	0.00844595	0	0	0.0299401	0.0212766	0.0375587	0.00328947	0.00792393	0.00507614	0.00570776	0.00826446	0	0.0041841	0.00643087	0	0	0	0	0	0	0	0	0.00212314	0	0.00141643	0	0.00107643	0	0.00319829	0	0	0	0	0.00227273	0.0105541	0	0.00170358	0	0	0	0	0	0.00672646	0	0.00515464	0.00577201	0.003885	0	0.0118483	0.0130293	0	0	0	0
IFNGR1	0.0381471	0	0	0	0	0	0	0	0	0	0	0	0	0	0	0	0	0	0	0	0	0	0	0.00139082	0	0	0	0	0	0.00724638	0	0	0	0.00735294	0	0	0	0	0.000563063	0	0	0	0	0	0	0	0	0	0	0	0	0	0	0	0	0	0	0	0	0	0	0.00806452	0	0	0	0	0	0	0.000472367	0	0	0	0	0	0	0	0	0	0	0	0	0.000213356	0	0	0	0.000415225	0	0	0	0
OPTN	0.0380952	0.035225	0.0225873	0.00557743	0.0029254	0	0.00125589	0	0.0038743	0.00364964	0	0.00214388	0	0	0	0	0	0	0	0	0	0	0	0.0126716	0	0	0.0135059	0.040404	0.00439319	0.00453858	0.00888099	0.000435161	0.0137839	0.0125341	0	0	0	0	0	0	0.0100874	0	0	0	0.00188324	0.00112233	0.000763942	0.0015748	0.000434594	0.00151286	0.00471698	0.00062422	0.000874891	0	0	0	0	0.00199601	0	0	0	0.00252048	0.00154178	0.0019802	0	0	0	0	0	0	0.00183781	0.00101523	0.00525131	0.00391543	0.00413907	0.00123305	0	0.000719683	0	0.00357526	0.000316056	0	0.00243309	0.000289436	0.000849907	0	0	0	0	0
REEP5	0.0380952	0	0	0	0	0	0	0	0	0	0	0	0	0	0	0	0	0	0.00232558	0	0	0	0	0	0.00393701	0	0	0	0	0.0133333	0	0	0	0	0	0	0	0	0.00501253	0	0.0097561	0	0	0	0	0.000353232	0	0	0	0	0	0	0	0	0	0	0	0	0	0	0	0	0	0	0	0	0	0	0	0	0	0	0	0	0.027027	0	0	0	0	0	0	0	0	0	0	0	0	0	0	0
RBM17	0.0380435	0.00977995	0	0	0	0	0	0	0	0	0	0	0.0152672	0	0	0	0	0	0	0	0	0	0	0.00163399	0	0	0	0	0	0	0	0	0	0	0	0	0	0	0	0	0	0.000919118	0	0	0	0	0	0	0	0	0.000888889	0	0.000634921	0	0	0	0	0	0	0	0	0.00229621	0	0	0	0	0	0	0	0	0	0	0	0	0	0	0	0	0	0	0	0	0	0	0	0	0	0	0	0
FAM160B1	0.0379404	0.0232108	0.0410023	0.00605327	0.00948992	0.00209424	0.00616333	0.0040404	0	0.00276243	0	0.00632022	0.00398406	0	0	0.00408163	0.002331	0	0.00261097	0	0.00316456	0.00116686	0	0.00308642	0	0	0.00854701	0	0	0	0	0.00425532	0.00244499	0.0169492	0	0	0.00585938	0.000888889	0	0	0.00503778	0	0	0.00696864	0.00170648	0	0	0.00334448	0	0	0	0.00259067	0.00672269	0	0	0	0	0	0.00261097	0	0.00435414	0.00253807	0.00169635	0.00552486	0	0	0	0.00283286	0.0030303	0	0.00704225	0	0	0	0	0.00179533	0.00174216	0	0.00592885	0.00342466	0	0.00280505	0.00234742	0	0.00236967	0	0	0	0	0.00581395
RP11-708B6.2	0.0379147	0.00371747	0.0229885	0	0	0	0	0	0	0	0	0	0	0	0	0	0	0	0	0	0	0	0	0	0	0	0	0	0	0	0	0	0	0	0	0	0	0	0	0	0	0	0	0.00167785	0	0	0	0	0	0	0	0	0	0	0	0	0	0	0	0	0	0	0	0	0	0	0	0	0	0	0	0	0	0	0	0.0015949	0	0	0	0	0	0	0	0	0	0	0	0	0	0
ANKS1A	0.0378788	0.0588235	0.0352941	0.00340716	0	0	0	0.00260417	0	0	0	0	0.0044843	0	0	0	0	0.00456621	0.00318471	0	0	0	0	0.0152672	0	0.0266667	0.00584795	0.00763359	0	0	0	0	0	0.00724638	0	0	0	0	0	0	0	0	0	0.00314465	0	0	0	0.0106667	0	0	0.00591716	0.00269542	0	0	0	0	0	0	0.0038835	0	0	0.00913242	0	0	0	0	0.0140845	0	0	0	0	0.008	0	0.00531915	0	0	0.00276243	0	0	0.0049505	0.00277393	0	0	0	0	0	0	0.00854701	0	0
TBL1X	0.0378788	0	0.010101	0	0	0	0	0	0	0	0	0	0	0	0.00180505	0	0	0	0	0	0.00126103	0.00493963	0	0.0106101	0.0104167	0.00514139	0.0150602	0.00487805	0	0.00497512	0	0	0	0	0.00194553	0.000908265	0	0.00059952	0	0.0026738	0.0139276	0.00554017	0	0	0	0	0	0	0	0	0.00666667	0	0.00131752	0	0	0.000564653	0	0	0	0	0	0.0030581	0.00316456	0	0	0	0	0	0	0	0	0	0.00284091	0.0031348	0	0	0	0.00869565	0	0.0138408	0	0	0.00146413	0	0	0	0	0	0	0
LBR	0.0377358	0.0025974	0.0116732	0	0	0	0	0	0	0	0	0	0.00376932	0.00188857	0	0.00579598	0.00482057	0.00187617	0.00446082	0.000293858	0.00657895	0.00502283	0	0.00119976	0	0.0283688	0.00185874	0	0	0	0	0	0.00498339	0	0.00199302	0.00182741	0.0026178	0.00560161	0.00328407	0.00372578	0	0.000687285	0.00117647	0	0.000734754	0.00164474	0	0.00311526	0.00235294	0.00306984	0.00359195	0.00289855	0	0	0.00153374	0.00230017	0	0	0	0	0	0	0	0.00120385	0.000221976	0	0	0	0	0	0	0	0	0	0	0	0	0	0	0.00361664	0	0	0	0	0	0	0	0	0	0
PDE5A	0.0375924	0.0159587	0.0212179	0	0	0	0	0	0.002849	0	0	0.00228087	0	0	0	0	0	0	0	0	0.0140845	0	0	0	0	0	0	0	0.0151515	0	0.0253165	0	0	0	0	0	0.027027	0	0	0	0	0	0	0.00153925	0	0	0	0	0	0	0	0	0	0	0	0	0	0	0	0	0	0	0	0	0.0042735	0	0	0	0	0	0	0	0	0	0	0.000919287	0	0	0	0	0	0	0.000514227	0	0	0	0	0	0	0
ST6GAL1	0.0375783	0.00871731	0.00123762	0.00765697	0	0.00145879	0.0018622	0	0.000998004	0.00566893	0.000837521	0	0.0416667	0	0	0	0	0	0	0	0	0.0526316	0.00209644	0.0195312	0	0.130435	0.0206379	0	0.0129032	0.00260417	0.0245536	0.00480769	0.0113452	0.015625	0	0	0.00440529	0	0.0666667	0	0.00947867	0.0357143	0.00813008	0.00443787	0	0	0	0.00539568	0	0	0	0.00304414	0	0	0	0	0	0.00404858	0.00082713	0.00172117	0	0.0059312	0.00456621	0.02	0	0.00351494	0	0	0	0	0	0.02	0	0.00718778	0.00243013	0.00151286	0	0.00311526	0	0.00942507	0	0	0	0	0.00684932	0	0	0	0	0
TCF25	0.0375587	0.0339806	0.0523691	0.000774293	0.000188466	0.000672043	0.00136893	0.0003885	0.00126823	0.00262697	0	0.00205814	0	0.00234375	0.000786164	0	0	0.00238284	0	0.00558659	0	0.003003	0	0.00688765	0.00400534	0.00208659	0.0124648	0.00589971	0.00231839	0.0118289	0.00140252	0.00735294	0.00464576	0.00883753	0	0.0036036	0.00073692	0	0.00492611	0.00246305	0.00264784	0.00308008	0.00176835	0.00114351	0.00124069	0	0.00144352	0.002457	0	0.00028082	0.00166667	0	0.00112423	0.00161082	0.000372301	0.0020202	0	0.00438596	0.000428633	0.00268637	0.000677507	0.00468165	0.000518941	0.00543057	0.00115473	0.00317797	0.000495786	0.000560852	0.00218938	0	0.00223048	0	0.00605394	0.00463201	0.00139665	0.00120265	0	0	0.000416146	0.0038835	0.000221288	0	0.00545094	0	0.00132275	0	0.0019802	0	0.00111111	0
RAB2B	0.0375427	0.0287474	0.0134615	0	0	0	0	0	0	0.0041841	0	0	0	0	0	0	0	0	0	0.1	0.0243902	0	0.0131579	0	0	0	0.0121951	0	0.0314961	0.04	0.0196078	0.0153846	0	0.0176991	0	0	0	0	0	0	0	0	0.00813008	0	0	0	0	0	0	0	0.0168067	0	0	0	0	0	0	0.0144928	0	0	0	0.0111111	0	0	0	0.00917431	0	0.0070922	0.0268456	0	0.00172117	0	0	0	0	0	0	0.00729927	0	0	0	0	0	0	0	0	0	0	0	0
NBN	0.0373832	0.0617761	0.10274	0.00475059	0.00150451	0.00247117	0	0	0.0057971	0.00432277	0.00196464	0	0.00445434	0	0	0	0.00147493	0.00181159	0.00194616	0.00146628	0.00160686	0.00131579	0.00332779	0.00110619	0.00535714	0.00093006	0.00759219	0.00235849	0.00591716	0.0108696	0	0	0.00443787	0.00581395	0.000687285	0.000928074	0.00164204	0.00406504	0.00157828	0.00130548	0.00544465	0	0.00650759	0.00253485	0.00194742	0	0.00092081	0	0	0.00178359	0.0037037	0	0	0.000671141	0.000381098	0	0	0.00143885	0.00105708	0.00113636	0	0.00290416	0	0.00456621	0	0.00221729	0	0	0	0	0.000268456	0.00362319	0.000977517	0.00463499	0.00132275	0.00132363	0	0.00341297	0.00126529	0	0	0	0.00174216	0.000723589	0	0.00121803	0	0	0.00392157	0
SH3GLB1	0.037377	0.0352941	0.0461216	0.00922722	0.000860585	0.00397702	0.00145455	0.000941176	0.0144144	0.0101523	0.0108108	0.00340599	0.0123816	0.00626305	0.00766871	0.015873	0.00535834	0.00176056	0.0110887	0.00822123	0.0148515	0.0162304	0.0796178	0.028083	0.0328947	0.00179211	0.0298879	0.0618182	0.0322581	0.0364372	0.02	0.0148699	0.0197628	0.0391198	0.0082361	0.0144033	0.00248963	0.0156472	0.00921909	0.00631313	0.0175	0.0151934	0.00923788	0.00101833	0.000702494	0.00230511	0.00186766	0.0192771	0.0010124	0.00307256	0.0265781	0.0023175	0.00147929	0.00337113	0.00367085	0.0105062	0.000424088	0.0225873	0.00236686	0.00720721	0	0.0356083	0.000797448	0.0440967	0.00626959	0.00946372	0.00239398	0.00288422	0	0.00117279	0.0034662	0.033389	0.0283688	0.033123	0.0292887	0.00208768	0.00225451	0.0242792	0	0.0111576	0.00154321	0.00105625	0.0012747	0.00497512	0.00322667	0.00319107	0	0.00987654	0.00438596	0.00353357
SLC12A2	0.0373134	0.0635965	0.0706806	0.00369004	0	0.00056802	0.00192097	0	0	0.00222222	0	0.00422535	0	0	0	0	0	0	0	0	0.015748	0	0.0115942	0.00618557	0	0.02	0.00413223	0.00612245	0.00527704	0.0162866	0.0179104	0.00724638	0.002457	0.0146199	0	0	0	0.05	0.025641	0	0	0.0192308	0.00580271	0.00249377	0.0096463	0	0	0	0.00236407	0.00327869	0.00135318	0	0	0	0	0	0.000309502	0	0	0.00447761	0	0.00838926	0.000539142	0	0	0	0	0	0	0	0	0.00301659	0	0.0105263	0	0.00322234	0	0.003861	0	0.0022779	0.00376648	0.00265604	0	0	0	0.00719424	0	0	0	0
PITPNC1	0.0371049	0.027027	0.0272169	0	0	0	0	0	0	0	0	0	0	0	0	0	0	0	0	0	0	0	0.00793651	0.00464037	0	0	0.00285987	0	0	0	0	0	0	0.00316456	0	0	0	0	0	0	0.00492611	0	0	0.00187266	0	0	0	0	0	0	0.00151745	0.00829876	0	0	0	0	0	0	0	0.00140154	0	0.00154004	0	0.00635324	0	0	0	0	0	0	0.00173611	0.002886	0	0.000662691	0.000601685	0	0	0	0	0.00473037	0.00129702	0	0.00237906	0	0	0	0	0	0	0
EIF2AK4	0.037037	0.0552147	0.0492958	0	0	0.000888889	0	0.00059453	0	0	0	0.000766675	0	0.00131579	0	0	0	0.0012837	0.102564	0	0	0	0	0	0	0	0.00719424	0	0	0	0	0	0	0	0	0	0.00230947	0.08	0	0.00402414	0.00311526	0	0	0	0	0.000643501	0.00231616	0	0	0.00076864	0	0	0.000606796	0.00087184	0.000662252	0	0.00023753	0	0	0	0	0	0.000619003	0	0	0	0.000821018	0	0	0	0.000268097	0	0	0	0.0015456	0	0	0	0	0	0	0.000971817	0	0.00107411	0	0.000400641	0	0	0	0
OS9	0.037037	0.00687285	0.0114504	0	0	0	0	0	0.000957396	0.000381098	0	0	0.00101781	0	0.000300842	0	0	0	0	0	0	0	0	0	0.00413223	0.000569476	0	0	0	0	0.00360794	0	0	0.000738007	0	0	0	0	0	0	0	0	0	0	0	0	0	0	0	0	0	0	0	0	0	0	0	0	0	0	0	0	0	0	0	0	0	0	0	0	0.000648789	0	0	0	0	0	0	0	0	0	0	0	0	0	0	0	0	0	0	0
ZNF407	0.037037	0.31746	0.0789474	0	0	0.02	0	0	0	0	0	0.0588235	0	0	0	0	0	0	0	0	0.0141844	0.00609756	0	0.025974	0.0196078	0	0.02	0	0	0	0.0126582	0.00892857	0	0.0108696	0	0	0	0	0	0.0175439	0	0	0.010101	0	0.01	0	0	0.00505051	0	0.0215054	0.0108108	0.0178571	0	0.00675676	0	0	0	0.00378788	0.00694444	0.00917431	0.0232558	0.00277778	0	0	0	0	0.0181818	0.0352941	0	0	0	0.0234375	0	0	0.00904977	0.013245	0.0114504	0.00478469	0.00649351	0.00458716	0	0.0100334	0.0289855	0.00729927	0	0.037037	0	0	0	0
ACTR3	0.0370197	0.0152187	0.0144758	0.0028581	6.59761e-05	0.000296296	0	0.000289352	0	0.00115741	0	0	0.00164011	0.00443191	0.00335812	0.00136091	0.00115674	0	0.00224503	0.0070642	0.00210837	0.0018033	0.00536481	0.00764526	0.00630782	0.000455892	0.00505849	0.00316289	0.000804505	0.00514139	0.00430802	0.00465839	0.00552105	0.00397878	0.00410101	0.00493665	0.00220751	0.00343915	0.00330579	0.00307038	0.00203749	0.000390625	0.00265353	0.000271039	0.000919329	5.80923e-05	8.08767e-05	0.0029976	0.000244958	0.00066107	0.006244	0.000248715	0.000932314	0.00077362	0.000158907	0.00164474	0.000322685	0.00398704	0	0.00351288	0	0.00326664	0.000351288	0.00389695	0.000632511	0.00436258	0.000880885	0.000746454	0.000807941	0.00135281	0.00010337	0.000593824	0.00490928	0.00690165	0.00747423	0	0.000195338	0	0.000332926	0.00235194	0.000336717	0.000342622	0.000314367	0.000195065	0.000349016	0.000329254	0	0.00250627	0	0.0013369
KLHDC1	0.0370108	0.0384615	0.0576282	0.000105484	0	0	0.00754717	0	0	0.011236	1.96645e-05	0.00352113	0	0.011236	0.0361446	0	0.0740741	0.0327869	1.93697e-05	0	0.0454545	0.0958904	0.0227273	0.0710383	0.0533333	0	0.0430108	0.0421687	0.0575916	0.0945455	0.0648464	0.03	0.106383	0.107914	0	0.00546448	1.32396e-05	0	0.00877193	0.102564	0.0714286	0.010989	0.00961538	0.0292887	0.0285714	0.0337079	0	0.036036	0.0215054	9.10042e-06	7.61557e-05	1.05086e-05	0.0352941	0	6.99191e-05	0.0234375	0	0.0446429	0.0133333	0.0477178	0.0196078	0.00044562	0	0.0474308	0	0.0344828	0	0	0.00854701	0	0	0.0430108	0.0441767	0.0515222	0.0266667	0.013089	0.01	0.0139535	0	0.0333333	0.0106383	0	0.0144648	0	0.0326087	0.00625	0	0.0588235	0	0.0588235
NEDD4	0.0369004	0.0512821	0.0724638	0	0.000884173	0.0014985	0	0	0.010989	0	0	0	0.0597015	0.00180505	0.00925926	0.12	0.014652	0	0.0402299	0.013986	0	0.0197628	0	0.0350877	0	0	0.00961538	0	0.0280899	0	0.00732601	0.00657895	0.0226415	0.0189873	0.00722022	0.0118577	0	0.075	0.0532544	0.0175439	0	0	0	0.00309598	0.02	0	0	0.0026738	0	0.00344828	0.00155521	0	0	0	0.015873	0.0231884	0	0.00534759	0.000852878	0	0.00202737	0.00172712	0.000920387	0.00132626	0	0	0	0.00298507	0	0	0	0	0.00444444	0	0.00515464	0.000557724	0	0	0	0.0019084	0	0	0	0	0	0	0	0	0	0
USP14	0.0368852	0.0767918	0.0463415	0.0263158	0.00312826	0.00139762	0.00613497	0	0.00340136	0	0.016129	0	0	0.0123457	0	0.125	0	0	0.15	0	0	0	0.0503145	0.0226537	0.0141844	0.00403226	0.0491071	0.0456853	0.0398551	0.048583	0.0150754	0.0103806	0.0233918	0.015748	0.0526316	0.105263	0.00787402	0.3	0	0.00892857	0.00729927	0.00847458	0.0224719	0.0134771	0.00687285	0	0.00238663	0.00352113	0	0.0101695	0.0287081	0	0.00353607	0.0025974	0.0178571	0	0.000479386	0.0276382	0.00104603	0.0231579	0.00189873	0.021611	0.00144023	0.0230263	0	0.013308	0.0152439	0.0100671	0	0.00826446	0	0.02	0.03	0.041958	0.0201511	0.00125392	0.0118483	0.027439	0	0.00735294	0	0	0.00120337	0.00856531	0	0.0162933	0	0.0196078	0	0.0204082
ARL8B	0.0367253	0.0272615	0.020693	0.0787746	0	0	0	0.000628931	0	0	0.0601093	0	0.138614	0	0.0267062	0.00689655	0.207792	0	0.184549	0.062201	0.0623782	0.189655	0.162791	0.0949153	0.289474	0.00403497	0.0923695	0.257143	0.182171	0.296651	0.123016	0.177866	0.112782	0.131004	0.0617577	0.0429185	0.0273632	0.183962	0.108333	0.012939	0.0662651	0.0262172	0.23445	0.00190295	0.00936639	0.00276243	0	0.0938511	0.000499251	0.00632296	0.146982	0.00629723	0	0.00686695	0.00801887	0	0.00314136	0.151134	0.00772798	0.200969	0	0.170732	0	0.132287	0	0.205607	0.00339559	0.00248139	0	0	0.00842602	0.0739726	0.163317	0.122283	0.116809	0	0	0.0752351	0.00413712	0.0679887	0.0047532	0	0	0.00710702	0.00488998	0.0113018	0	0	0	0
TPM4	0.0365534	0.020639	0.00838409	0.0103858	0.0009375	0	0	0	0.0163447	0.00777076	0	0.000697858	0.001443	0	0.00534351	0	0	0	0.000604961	0	0	0.00241352	0.0201005	0.0196532	0.0113208	0	0.010451	0.0195531	0.00637755	0.037234	0.00408998	0.0033195	0.00466853	0.0166994	0.000900495	0	0.00511596	0	0.000571755	0.00205497	0.00574413	0	0.00144092	0.000334202	0	0.000697512	0.000642013	0.00726392	0	0	0.0141468	0	0	0.00015321	0	0.00622407	0.000921942	0	0.000170532	0.0075188	0.000109397	0	0.000327466	0.00295421	0	0	0	0.000629723	0	0.00178971	0.000999375	0.00468384	0.0175913	0.0217865	0.0164204	0.000181247	0	0.00769971	0.000182749	0.00932568	0.000546249	0.000698812	0.000154967	0.000773844	0.00101127	0	0.0147059	0.00455927	0.00462963	0.00678733
CHD1L	0.0363636	0.0409731	0.0353186	0.0213049	0.00114548	0.00258176	0	0.00697837	0.0101215	0.00222965	0.00396825	0.0039604	0	0.0132979	0.0109589	0.111111	0.2	0.00341297	0.00443459	0	0.0184874	0	0.00680272	0.0324232	0.0127551	0.027027	0.0358974	0.0208	0.012963	0.0112045	0.0267857	0.0185185	0.0128866	0.00909091	0	0.1875	0.0144578	0	0.0103806	0.0522088	0.0251938	0.0295699	0.00255428	0.00455581	0.00571755	0.000380373	0.00400802	0.00268577	0.000988142	0.00648228	0.0138249	0.00658288	0.00427046	0.00884304	0.0035545	0	0.0010989	0.00841515	0.00379267	0.00486618	0	0.00261097	0.00744681	0.00794224	0.000370279	0.00477327	0.00288647	0	0.00422265	0	0.00345423	0	0.00284091	0.00539374	0	0.000959969	0.00107712	0	0	0.0130719	0.00375235	0.0027027	0.00208605	0.0039548	0.00191755	0.00668946	0	0.0114943	0	0
DOCK8	0.0363636	0.0105116	0.0288029	0.00145283	0	0	0	0	0.000586166	0.00223309	0.00060015	0	0.00164042	0.000843597	0.00255984	0.00127141	0.00414157	0.00232919	0.00108666	0.000957723	0.00248756	0.00229654	0.000882613	0.00533846	0.00163066	0.00762268	0.00539676	0.000719597	0.000431872	0.000374672	0.00182339	0	0.00259235	0.0024426	0.00172528	0.00351391	0.0017653	0.00208848	0.00261267	0.00478326	0.00670391	0.00710136	0.000262261	0.000823723	0.000465224	0.00267917	0.00112943	0.0013922	0.000460936	0.000729749	0.00734671	0.000496689	0.00299103	0.00109609	0.00239664	0.000304909	0	0.0010395	0	0.00146861	0	0.000925069	0	0.00480167	0	0	0.000987654	0.00114051	0.00167544	0.000230734	0.000203211	0.00315126	0.000449792	0.00166238	0.00188652	0.000698812	0.00114211	0.00106564	0.000193573	0.00246418	0.000824499	0.000138332	0	0.00170213	0.00121951	0.00208936	0.000474608	0.0017043	0.000468823	0
DYNLT1	0.0363636	0.0787402	0.15942	0	0	0.000797448	0	0	0	0.013245	0	0	0.0165975	0	0	0.0267176	0.0187793	0	0.00581395	0.00837989	0	0.0255682	0	0.00767263	0.0204082	0.0191083	0.00581395	0	0	0	0.00754717	0.00340136	0	0.012987	0.00949367	0.0192678	0	0.00550459	0	0.00638298	0	0.00677201	0	0.00684932	0.00129702	0	0	0	0	0	0	0.00131752	0	0	0	0	0.00193611	0	0	0.00257069	0	0.00866551	0	0	0	0	0	0	0	0	0	0	0	0	0	0	0	0	0	0.00171527	0	0.00131579	0	0	0	0	0	0	0	0
ITGA4	0.0363636	0.0147059	0	0.000919963	0	0	0	0	0	0.000376577	0.000734934	0	0	0	0	0	0	0.000539374	0.00138122	0.00469484	0	0	0.00176835	0.00280667	0.00178763	0.00130378	0.00360639	0.000574548	0.000441404	0.00134348	0.00101557	0.000445038	0.00136088	0.000872144	0	0	0.000215216	0	0	0.0017311	0.00127296	0	0.000821468	0.0030722	0	0.00074239	0	0.00108225	0	0	0.00224131	0	0.000142653	0	0	0	0	0.00141443	0	0	0	0.00108413	0	0.000673582	0	0.00032	0	0	0	0	0	0	0.000122519	0.00114613	0.000156617	0.000728863	0	0	0	0.00133006	0.00314795	0	0.00490196	0	0	0	0	0	0.000286944	0
KIAA1109	0.0363636	0.0202312	0.0353982	0.000717474	0	0	0	0	0.000148082	0.000761731	0.000513875	0	0.000607533	0	0	0	0.00100671	0.000353607	0	0.000142552	0	0.00125743	0.000955566	0.0010661	0	0	0.00174825	0.000312402	0.000550661	0.000396197	0.00223797	0.00224647	0.000679194	0.00212014	0.0005091	0	0	0.00101846	0.000947119	0.000292141	0.000166945	0.000278164	0.000647668	0.000497512	0	0.00165335	0.000407166	0.00043985	0	0.000335458	0.000172058	0.00133245	0	0	0	0.000322685	0	0.00071541	0.000304507	0.000404245	0	0.000934094	0.000218341	0.000196812	0	0.000660611	0	0.000622665	0	0	0	0	0.000117869	0.000418702	0.00124275	0	0	0	0	0.000909401	0.00116573	0.000753438	0	0	0.000235128	0.000598265	0.000476872	0	0.000523834	0
STT3A	0.0363636	0.0645161	0.0530303	0.00130804	0	0	0	0	0	0.00191755	0	0	0	0	0	0	0	0	0	0	0.001443	0	0	0.00191388	0	0	0	0.00398406	0	0	0.00561798	0.00229358	0.00456621	0	0	0	0.0026455	0.0149254	0	0	0.00508906	0.00877193	0	0	0.000348189	0.0010609	0	0.00201207	0	0.000268097	0	0.000215054	0	0	0.000271223	0	0	0	0	0	0	0.00275482	0	0.0103986	0	0	0	0.00047081	0	0	0.000539084	0.00436681	0.0028169	0.00311042	0	0	0	0	0	0	0	0.000459277	0.000252143	0.00024426	0	0.000745018	0	0	0	0
ZC3H7A	0.0363336	0.0497512	0.0342815	0	0.00240577	0	0.00198413	0	0	0.00954198	0	0	0.00423729	0.0035503	0	0	0	0.0032	0.0203666	0.0022779	0.0100376	0.00878735	0.00510204	0.00767754	0.00253807	0.0034965	0.0178971	0.00769231	0.0142653	0.0170132	0.0177419	0.00632911	0.0152964	0.0254545	0.00114155	0	0.0021398	0.00199203	0	0.00181818	0.00731707	0.00618812	0	0.00592593	0.005997	0.00593472	0.00485437	0.0049505	0.0172684	0.00431034	0.00292398	0	0.00213447	0.00943396	0.00234742	0	0	0.00680272	0	0.00384246	0	0.00237671	0	0.00715746	0	0	0	0	0.00824742	0	0.0023571	0.00342661	0.00134409	0	0.00274223	0	0.00823045	0.00266312	0.00222469	0.00434311	0	0.0031348	0.00441501	0.00529101	0.00685518	0.00127551	0	0	0.00649351	0
TRIP12	0.0362954	0.0150316	0.0172131	0.00619323	0.000304909	0.000385394	0.000232072	0.00128745	0.00384025	0.00626398	0.00285365	0.00171768	0.00242836	0.00231942	0.00119581	0	0.00138504	0.000686813	0.00212258	0	0.000238493	0.000279877	0.00151668	0.00725146	0.00243309	0.00340964	0.00579542	0.00360825	0.00400356	0.00985507	0.00805153	0.00592154	0.00462963	0.00628648	0.000346141	0.00160411	0.00254638	0.000587544	0.00172488	0.00511408	0.00718563	0.0019984	0.00842105	0.00168505	0.00194381	0.00116908	0.00121773	0.00314136	0.000504117	0.00194269	0.00692281	0.000279252	0.000702864	0.00158003	0.000750469	0.000603136	0	0.00486066	0.000143947	0.00400343	0.000172831	0.00648298	0	0.00645624	0.00111538	0.00408441	0.00242165	0.000910747	0.00129976	0.000489117	0.000975523	0.00338792	0.00467175	0.00709001	0.00833333	0.000307535	0.00109246	0.00293945	0.000246124	0.00125976	0.000746687	0.000873668	0.000506073	0.00115607	0.00040997	0.00216094	0	0	0	0
CDS2	0.0361702	0.0253432	0.0199362	0.000615006	0	0	0	0	0	0	0	0	0.00451977	0	0	0	0	0.00540541	0.00143678	0.00215363	0.00196657	0.00141643	0	0.00719424	0	0	0.0104575	0	0	0	0.00561798	0.00221484	0.00116279	0.00914286	0.00345781	0.00801282	0.0075188	0.00109111	0	0	0.00373832	0.0013089	0.00194553	0	0	0	0.00267809	0	0.00101112	0.000961076	0.00194805	0.0031348	0.00129366	0	0.00180397	0	0	0.00125945	0	0.00310238	0.00173762	0.0013289	0	0.0060024	0	0	0.00166389	0	0.000915751	0	0.00071582	0.00285307	0	0	0.00256739	0	0.00121655	0.00205761	0	0	0	0	0.000320102	0	0	0	0	0	0	0
CCDC88C	0.0361446	0.0123077	0.0107527	0.004363	0	0	0.000779423	0.0124224	0.00194515	0.00738473	0.0041958	0	0	0	0	0.0175439	0	0	0.00351288	0.015625	0.00481762	0.0576923	0.00488998	0.0206414	0.0171184	0.00872093	0.0153336	0.006639	0.00908265	0.0228285	0.0196532	0.0112126	0.0116279	0.0197883	0.02	0.0531915	0.0017094	0.0151515	0.00613497	0.0101925	0.0090422	0	0.00486027	0.00235849	0	0	0	0.00208044	0	0	0.00468567	0	0.0192926	0	0	0.00884956	0	0.0122407	0	0.00658979	0.0026738	0.00887643	0.00133156	0.0101138	0	0.00574094	0	0.00403226	0.0238095	0	0.0352941	0.00713776	0.0054016	0.00511578	0.0100362	0.00336134	0	0.00478469	0	0.00770416	0	0.00471698	0.00225734	0	0.013986	0	0	0	0	0
HEXIM2	0.0361446	0	0	0	0	0	0	0	0	0	0	0	0	0	0	0	0	0	0	0	0	0	0	0	0	0	0	0	0	0	0	0	0	0	0	0	0	0	0	0	0	0	0	0	0	0	0	0	0	0	0	0	0	0	0	0	0	0	0	0	0	0	0	0	0	0	0	0	0	0	0	0	0	0	0	0	0	0	0	0	0	0	0	0	0	0	0	0	0	0
IFNAR1	0.0361446	0.0625	0.0895522	0.0193237	0	0	0	0.00248262	0	0	0.00364964	0	0.00374532	0	0	0.00808625	0.00135501	0	0.00560828	0.00473934	0.00449944	0.00633245	0.0070922	0.00787402	0.0112676	0	0.0033557	0.0272873	0.00431965	0.0313808	0.0216049	0.0148699	0	0.00438596	0.00498753	0.00821596	0.00406835	0.0110081	0.00308642	0.00817439	0.00735294	0.00261097	0.0240741	0	0.000956023	0.00129255	0.00145773	0.0184615	0	0.000824063	0.0102916	0	0	0	0	0.00824176	0	0.0260223	0	0.0186125	0	0.0504065	0	0.03207	0	0.0109649	0	0.000788644	0	0	0	0.00228833	0.0273381	0.0398089	0.0324427	0	0	0	0	0.0265252	0.000497512	0	0	0.000530786	0	0	0	0	0	0
PLOD1	0.0361446	0.0390625	0.0491803	0	0	0	0	0	0	0	0	0	0	0	0	0	0	0	0.00283286	0	0	0	0	0	0	0	0.002443	0	0	0	0	0	0	0	0	0	0	0	0	0	0	0	0	0	0	0	0	0	0	0	0	0.000393701	0	0	0.000859476	0	0	0	0	0	0	0.0222222	0	0	0	0	0	0	0	0	0	0	0	0	0	0	0	0	0	0	0	0	0	0	0	0	0	0	0	0
AFF1	0.0360963	0.046953	0.0815603	0.0382082	0.0224439	0.00250627	0.0142012	0.0178218	0.0284238	0.0279627	0.0122757	0.013089	0.00872093	0.036855	0.0186757	0.00514801	0.00712589	0.0145631	0.0131579	0.000961538	0.0486618	0.00584226	0.0394737	0.0612813	0.0274725	0.0865385	0.0799136	0.0336	0.0306452	0.0729927	0.0935829	0.0514139	0.0529101	0.0508475	0.0162272	0.028169	0.0195349	0.0240674	0.0178571	0.0462046	0.0483871	0.0315457	0.0289017	0.0149762	0.0186418	0.0248447	0.0315315	0.015873	0.0319803	0.0380623	0.0739437	0.0164251	0.0053374	0.0219178	0.0573066	0.00436954	0.00169924	0.0332717	0.00558269	0.0275651	0.0118694	0.0250696	0.00264201	0.0645161	0.00633208	0.00874636	0.0222717	0.0216606	0.027972	0.0312966	0.0144115	0.0316901	0.0221932	0.0403877	0.0410397	0.0101657	0.0391404	0.0201613	0.0118297	0.0243408	0.0229885	0.0307592	0.0139398	0.0218818	0.0298273	0.0515947	0	0	0	0
TBPL1	0.0360902	0.02457	0.021978	0.0145278	0	0	0	0	0	0.0191257	0.0135135	0	0	0	0	0	0.0181818	0.0289855	0.0247525	0	0	0.0290698	0.0232558	0.0196078	0.0201342	0	0.0394366	0.00666667	0	0.046875	0.00512821	0.00438596	0.0292683	0.0201005	0	0	0.00452489	0	0	0.0333333	0.00995025	0.00793651	0	0.00721649	0.0149254	0.00606061	0	0	0	0.018018	0.0151515	0	0.00455927	0	0	0	0	0	0.00411523	0.00530504	0	0.0140845	0.00727273	0.0384615	0.00887762	0.010929	0	0	0.0204082	0	0.015544	0.0316456	0.00221239	0.0173913	0.0344828	0.00182149	0	0	0	0	0	0.00518135	0.00363636	0	0.011583	0.00595238	0	0	0	0
ITFG1	0.0359848	0.0255392	0.019685	0.001638	0.000726216	0	0	0	0	0.00140647	0.00156495	0	0.00414938	0.0026738	0	0	0	0.00197239	0.00359712	0	0.00263852	0	0.00213675	0.00291545	0	0	0.00293686	0	0.004329	0	0.00253807	0	0.00914077	0.00529101	0	0	0.00214247	0	0	0	0.00497512	0	0	0	0	0	0	0	0.000330688	0.000323102	0.00325203	0.000587027	0	0	0	0	0	0	0	0.00374181	0	0	0	0.00319489	0	0.000983284	0	0	0.000483559	0	0.000466418	0.00649351	0	0.00111607	0	0.000924214	0.000648614	0.00320856	0	0.00246609	0	0	0	0	0	0.000130873	0	0.010101	0	0
SYNE2	0.0359712	0	0.0014245	0.000993154	0.000668003	0	0.00225394	0	0.00076313	0.000528961	0.000360166	0	0.000557165	0	0	0.000245942	0.000274801	0	0.00193496	0.000208008	0	0.000957985	0.00155159	0.00378561	0.00261097	0	0.00287749	0.00232198	0.00207262	0.0019516	0.00280181	0.00114472	0.00312211	0.00557536	0.00167608	0.00188388	0	0.000217108	0.00181702	0	0.00190591	0	0.000595593	0	0	0	0	0.000495356	0	0	0.000603015	0	0	0	0.0769231	0.000203998	0	0.000479004	0.000109818	0.000967742	0.000354736	0.00147789	0	0.00127524	0	0.00049985	0	0	0.00383142	0	0	0.00151607	0.00111654	0.00099108	0.00117431	0	0	0.000600288	0	0.000938056	0	0	0	0	0	0	0.000256476	0	0.00110902	0
MFF	0.0359356	0.0473301	0.0240096	0	0	0	0	0	0	0	0	0	0	0.00719424	0	0	0	0	0.0101781	0	0	0	0	0.00203252	0	0	0	0	0	0	0	0	0	0	0	0	0	0	0	0	0	0	0	0	0	0	0	0	0.00121951	0	0	0	0	0	0	0	0.00151515	0	0	0	0	0	0	0.000808407	0	0	0	0	0	0	0.00327332	0	0	0	0	0.000697837	0	0	0.00238379	0	0	0	0	0	0.0013587	0	0	0	0	0
TMEM59	0.0358423	0.0160428	0.018595	0.00501157	0.000765697	0	0	0	0	0.00127551	0	0	0.000777605	0	0	0.00131926	0.00566251	0	0.00123457	0.00250156	0	0.00190259	0.00621762	0.00494071	0.00350877	0	0.00246305	0.00689655	0.00267559	0.00699844	0.00663717	0.00489896	0.00614628	0.00253646	0.00446828	0.00188561	0.000538938	0	0.00370828	0.0020202	0.00671785	0	0.0121029	0	0	0.00021395	0	0	0.000234577	0.000223914	0.00322841	0.000164636	0	0	0	0	0	0.0125	0.000362056	0.00245098	0	0.00922604	0	0.00387034	0	0.00866739	0	0	0	0	0.000290613	0.00357462	0.00266809	0.000609013	0.00607533	0	0.000105352	0.00284091	0	0.00149328	0	0	0	0	0	6.63834e-05	0	0	0	0
CDCA2	0.0357143	0.0793651	0.263158	0	0	0	0	0.0508475	0	0	0	0	0	0	0	0.0227273	0	0	0	0.047619	0	0	0	0	0	0	0	0	0	0	0	0.0192308	0	0	0	0	0.05	0	0	0.0588235	0	0	0.0909091	0	0	0	0	0.0769231	0	0	0	0	0	0	0	0.142857	0	0	0	0	0	0	0	0	0	0	0	0	0	0	0	0	0	0	0	0.000909091	0	0	0	0	0	0	0	0	0	0	0	0	0	0
CEP250	0.0357143	0	0.0126582	0.0167064	0	0.000875657	0.00157729	0	0.00287356	0.0157658	0.00168067	0	0	0	0.00684932	0	0.047619	0.012987	0.0675676	0	0	0	0.00980392	0.0268199	0.010929	0.0273973	0.0231214	0.00480769	0.0319767	0.0394265	0.0411523	0.0252101	0.0261438	0.0202703	0.0133333	0	0	0.046875	0	0.037037	0.0170316	0.027027	0.0258303	0	0	0	0	0.0123457	0.00681431	0.00210526	0.00704225	0	0	0	0	0	0	0.0122699	0.00177305	0.00637959	0.00194175	0.0117474	0	0.0169903	0	0.0263158	0	0.0033557	0	0.0031746	0	0	0.00347826	0	0.0115163	0	0	0	0	0	0	0	0	0.00149477	0	0.00558659	0	0	0	0
DRG1	0.0357143	0.0657895	0.038835	0.00271248	0	0	0	0	0	0	0	0	0	0	0	0	0	0	0	0	0	0.00150376	0	0	0.00294118	0	0.00519931	0.00275482	0	0.00163399	0.00181818	0	0.00234467	0	0	0	0	0	0	0	0	0	0	0	0	0	0.000962464	0	0.00160256	0	0.00268456	0	0	0	0	0	0	0	0	0	0	0.000958773	0	0.0010846	0	0.00160256	0	0	0	0	0	0	0.00287563	0	0.00130378	0	0	0	0	0	0	0	0	0	0.00154919	0	0	0	0	0
LRIG2	0.0357143	0.0344828	0.153846	0	0	0	0	0	0	0.00460829	0	0	0	0.00383142	0.00383142	0.0606061	0	0	0.0215054	0	0.00367647	0.0117647	0.00465116	0.00956938	0	0	0	0	0.00515464	0	0.0205479	0	0.00390625	0.0111732	0	0	0.00944882	0	0	0.027972	0.00701754	0.0129032	0.0152672	0.0126582	0	0	0.00393701	0.00306748	0.0033557	0	0	0	0	0	0.00763359	0	0.00181818	0.00406504	0.00145985	0	0	0.00699301	0	0.0107817	0	0.00166945	0	0.00469484	0	0	0.00722022	0.00453515	0.00431655	0.0109375	0.00188679	0	0	0.00453515	0.00760456	0.00217865	0.00526316	0	0.00638978	0	0.00564972	0.0058651	0	0	0	0
MPHOSPH10	0.0357143	0	0	0	0	0	0	0	0	0	0	0	0	0	0	0	0	0	0	0	0	0	0	0	0	0	0	0	0	0	0	0.00389105	0	0	0	0	0	0	0	0	0	0	0	0	0	0	0	0	0	0	0.00342466	0	0	0	0	0	0	0	0	0	0	0	0	0	0	0	0	0	0	0	0	0	0	0	0	0	0	0	0	0	0	0	0	0	0	0	0	0	0	0
NAB1	0.0357143	0.0494505	0.0946746	0.0457516	0.0193705	0.0138889	0.0390805	0.0291262	0.0322581	0.105882	0.0263158	0.0218978	0.0143541	0.0704225	0.0650888	0.0331754	0.0155039	0.0700637	0.0285714	0.030303	0.0645161	0.0364238	0	0.107011	0.0649351	0.075	0.149171	0.0533333	0.102041	0.116505	0.115385	0.0691244	0.13369	0.151899	0.0560345	0.027027	0.0610932	0.0215385	0.0326087	0.108787	0.118182	0.0428571	0.04	0.0505319	0.043956	0	0.0211268	0.0365854	0.0333333	0.0201005	0.0578512	0.0454545	0.0272727	0.0275482	0.00896861	0.0130719	0.0188679	0.0379747	0.00473934	0.0338983	0.0205882	0.0510638	0.00982801	0.0301508	0.0397112	0.0206186	0	0.0421053	0	0	0.0447284	0.12	0.0572917	0.0243902	0.06875	0.0461165	0.0583942	0.0473373	0.0102669	0.0749064	0.0163934	0.0473934	0.0315399	0.0135364	0.022567	0.026087	0	0	0	0
RBMS1	0.0357143	0.00816327	0.0236686	0	0	0	0	0	0	0.00343643	0	0	0	0.000888099	0	0.000894454	0	0	0.00211864	0.0016835	0	0.000597729	0	0.007034	0	0.0027881	0.00340136	0	0	0	0	0	0.0010582	0	0.000350877	0	0.000503018	0.000774593	0.00152265	0.000905797	0	0	0	0	0	0.00214247	0	0	0	0	0	0.000473709	0	0	0	0	0	0.00456882	0	0	0	0	0	0	0	0	0	0	0	0.00173611	0	0	0	0	0	0	0	0	0	0	0	0	0	0	0	0	0	0	0	0
SH3GL3	0.0357143	0	0	0	0	0	0	0	0	0	0	0	0	0	0	0	0	0	0	0	0	0	0	0	0	0	0	0	0	0	0	0	0	0	0	0	0	0	0	0	0	0	0	0	0	0	0	0	0	0	0	0	0	0	0	0	0	0	0	0	0	0	0	0	0	0	0	0	0	0	0	0	0	0	0	0	0	0	0	0	0	0	0	0	0	0	0	0	0	0
ZNF844	0.0357143	0	0	0	0	0	0	0	0	0	0	0	0	0	0	0	0	0	0	0	0	0	0	0	0	0	0	0	0	0	0	0	0	0	0	0	0	0	0.0333333	0	0	0	0	0	0	0	0	0	0	0.0169492	0.0028169	0	0	0	0	0	0	0	0	0	0	0	0	0	0	0	0	0	0	0	0	0	0	0	0	0	0	0	0	0	0	0	0	0	0	0	0	0	0	0
PTPN1	0.035461	0.0352564	0.0209424	0	0	0	0	0	0	0	0	0.0015456	0	0	0	0.00332226	0	0	0.0112994	0	0	0.00409836	0.000716846	0	0	0	0	0	0	0.00171527	0.00143062	0	0	0.00168067	0	0	0	0	0	0	0.00206612	0.000658328	0	0	0	0	0	0	0.00076746	0	0	0	0	0	0	0	0	0	0.00204082	0.00106383	0	0	0	0.00139665	0	0.0017762	0	0.00131406	0	0	0.00021427	0	0	0	0	0	0	0	0	0	0	0	0	0.000567698	0.000281373	0	0.00310559	0	0	0
STAM	0.0354331	0.0640523	0.0545455	0.0258621	0.000747943	0	0	0.00546448	0.0181818	0.0231959	0	0	0.0797872	0.025	0.0144231	0.204878	0.0263158	0.010929	0.0973684	0.0298507	0.0380623	0.0923077	0.0738636	0.0427136	0.108333	0.0253165	0.0394737	0.0479042	0.0353818	0.135458	0.0586735	0.0347789	0.0318471	0.0643564	0.0129032	0.032767	0.0187891	0.0608974	0.014975	0.0289855	0.0172414	0.00925926	0.0418605	0.00858369	0.0178253	0.00614439	0.00980392	0.0347395	0.00729927	0.013308	0.0154028	0.00867052	0.00326036	0.012963	0.00773694	0.0634921	0	0.053528	0	0.028	0.00852273	0.0440945	0.00196464	0.0239391	0.00484262	0.0574018	0.00173913	0.0143443	0.00909091	0	0.002079	0.019883	0.0373514	0.0641026	0.0638298	0.00272294	0.00246305	0.00495663	0.00172712	0.0289389	0.00103306	0.003003	0.0108514	0	0.00610998	0.00746269	0.0155039	0.011236	0.00367647	0
FMO5	0.0353982	0.0217391	0	0	0	0	0	0	0.0196078	0	0	0	0	0.00492611	0	0	0	0.00236407	0	0	0.00187617	0	0	0	0	0	0	0	0	0	0	0	0	0	0	0	0	0	0	0	0	0	0	0	0	0	0	0	0	0	0	0	0	0	0	0	0	0.00512821	0	0	0	0	0	0	0	0	0	0	0	0	0	0	0	0	0	0	0	0	0	0	0	0	0.00777202	0	0	0	0	0	0	0
GNPTAB	0.0353982	0.0898204	0.121495	0.000505306	0	0	0.00185874	0.000871586	0.00383436	0.00722954	0	0	0.0108108	0.00193798	0	0	0	0.00817996	0.00854701	0.0390625	0.0103226	0.016	0.00589971	0.0150227	0.00677966	0.0126183	0.0124801	0.0106952	0	0.0193705	0.0299728	0.0304348	0.0095339	0.0176991	0.00497512	0	0.00371402	0.0208333	0.0046729	0.0283912	0.0119599	0.0118343	0.00520833	0.00344234	0.0038059	0.00111576	0.00252765	0.00110988	0.00153563	0.000940734	0.00636943	0.00141509	0.000656599	0.000368189	0.00185787	0.00943396	0.000714796	0.0150565	0	0.00879507	0.00117509	0.0137489	0	0.00930851	0.000813008	0.00748503	0	0	0.000913242	0.000677048	0.000613874	0	0.00211416	0.00220507	0.00332226	0	0.00107411	0.00625978	0.00202737	0.0015361	0	0	0.00299401	0	0.000215285	0.000519481	0	0	0	0
SMARCA5	0.0353708	0.0405327	0.0445132	0.116659	0.00958798	0.00696721	0.0289796	0.0100642	0.107981	0.123125	0.0836685	0.0113208	0.100585	0.0444631	0.0423453	0.0354108	0.0776606	0.0461939	0.0952136	0.0525378	0.0471653	0.0797706	0.203333	0.1155	0.185014	0.0572755	0.124613	0.18392	0.142045	0.199498	0.165816	0.138421	0.129165	0.158528	0.0621658	0.0667838	0.0338377	0.0830843	0.0681376	0.0479769	0.0727345	0.0543478	0.107705	0.0199631	0.0322581	0.018536	0.0116473	0.0589981	0.0235978	0.0242215	0.141664	0.0195249	0.0117424	0.0128563	0.0242991	0.0519713	0.00371032	0.148814	0.00719942	0.141476	0.00335959	0.156244	0.0034405	0.113152	0.0143223	0.162791	0.0186047	0.0198541	0.0244587	0.0133862	0.018597	0.109569	0.157767	0.171303	0.159375	0.00522193	0.0165719	0.099763	0.0139804	0.105672	0.013078	0.0159206	0.0204004	0.0122677	0.0108085	0.0262082	0	0.00247525	0	0.00606061
UBE2D3	0.0353063	0.00838926	0.0106383	0	0	0	0	0	0	0	0	0	0	0	0.000519481	0	0	0	0.000604595	0	0.00094697	0.000493583	0	0	0	0	0.00416667	0	0	0	0.000464037	0	0.00168067	0.000586854	0	0.000587314	0.000446628	0.000499625	0	0	0	0	0.00165358	0.000355366	0.000279408	0	0	0	0	0	0.00104756	0.000507228	0	0.000266454	0	0	0	0.000893256	0	0.00040783	0	0.00066912	0	0.000593824	0	0.00166389	0	0	0	0	0.00036075	0.000475624	0.000690131	0	0	0	0	0	0	0.000473261	0	0	0.000310559	0	0	0.000177557	0	0	0	0
KIAA2018	0.0352941	0	0.0117647	0	0	0	0	0	0	0	0	0	0	0	0	0.0117647	0	0	0	0	0	0	0	0	0.0294118	0	0	0.00909091	0	0	0	0	0.0208333	0	0	0	0	0	0	0	0	0	0	0	0	0	0	0	0	0	0	0	0	0	0	0	0	0	0	0	0	0	0	0	0	0	0	0	0	0	0	0	0	0	0	0	0.0204082	0	0.0454545	0	0	0	0	0	0	0	0	0	0	0
TCP1	0.0352645	0.0218409	0.0781759	0	0	0	0	0	0	0	0	0	0	0	0	0	0	0	0	0	0	0	0	0.00664697	0	0	0	0	0	0	0	0	0.0039093	0	0	0	0	0	0	0	0	0	0	0	0	0	0	0	0.0010543	0	0	0	0	0	0	0	0	0	0	0	0.00049505	0	0.000622859	0.00336247	0	0	0	0	0	0	0	0	0	0	0	0	0	0	0	0	0	0	0	0	0	0	0	0	0	0
PRKACB	0.0351847	0.0304971	0.0201632	0.00896861	0.00414938	0.00229885	0	0.00326797	0.00360144	0.00944969	0.00106045	0	0.285714	0.00746269	0	0	0.153846	0	0	0	0	0.111111	0.00909091	0.0163132	0.0111359	0	0.0157274	0.00923077	0.000880282	0.00699301	0.0145852	0.00590717	0.0100692	0.0156352	0	0.148148	0.00366972	0	0	0.0222222	0.011583	0.028169	0.00304569	0.00252525	0.00039968	0.00104849	0	0.00393314	0	0	0.0129555	0	0	0.00107181	0	0	0.000988631	0.00467886	0	0.00674237	0	0.00677638	0	0.00730727	0	0.00479233	0	0	0	0	0	0.0076118	0.00706822	0.00888374	0.00362757	0.00436137	0	0.004111	0	0.0051458	0.000360101	0	0.000969932	0	0.00403226	0	0	0	0	0
SNTB1	0.0351759	0.046595	0.0385289	0.00359712	0	0	0	0	0	0	0	0	0	0.00507614	0	0	0	0	0.0338983	0	0	0	0	0	0	0.00877193	0	0	0	0.005	0	0	0	0.0078125	0	0	0.00480769	0	0	0.00343643	0	0.0212766	0	0	0	0	0	0	0	0	0.0206186	0	0	0	0	0	0	0.00406504	0	0	0	0	0	0.00507614	0	0	0	0	0	0	0	0	0	0.0027933	0	0	0	0	0	0	0	0	0	0	0	0	0	0	0	0
DAGLB	0.0351351	0.0300926	0.0389908	0.0064	0.000928505	0	0.000533333	0	0	0.00383142	0.0111111	0	0.0285714	0.00934579	0.00618557	0.00197628	0.042735	0	0.00689655	0.00796359	0.00564175	0.058104	0.0257511	0.0127551	0.0133333	0.00398406	0.0412088	0.00892857	0	0.0627615	0.0324074	0.0083682	0.0530973	0.0330579	0.00483092	0.0352423	0.00409417	0.0123457	0.0507246	0.00862069	0.0379747	0.00546448	0.0288462	0.00408719	0.00525131	0	0.00249532	0.00625	0.000628141	0.00252951	0.0244755	0.00336927	0.00735294	0.00509832	0	0.0142349	0.000343171	0.0131579	0	0.0179372	0.00240529	0	0.00194647	0.0353982	0	0.00638978	0	0	0.00156986	0	0.00310078	0.00595238	0.00634249	0.00380228	0.00966184	0.00107181	0	0	0.00184672	0.00961538	0.00117647	0.00061237	0.000769823	0.00128866	0.00306435	0.00185644	0.00645161	0	0	0
APEX1	0.0350877	0	0.0113636	0	0	0	0	0	0	0	0	0	0	0	0	0	0	0	0	0	0	0	0	0	0	0	0	0	0	0	0	0	0	0	0	0	0	0	0	0	0	0	0	0	0	0	0	0	0	0	0	0	0	0	0	0	0	0	0	0	0	0	0	0	0	0	0	0	0	0	0	0	0	0	0	0	0	0	0	0	0	0	0	0	0	0	0	0	0	0
FAM168A	0.0350877	0.0136986	0	0	0	0	0	0	0	0	0	0	0	0	0	0	0	0	0	0	0	0	0	0	0	0	0	0	0	0	0	0	0	0	0	0	0	0	0	0	0	0	0	0	0	0	0	0	0	0	0	0	0	0	0	0	0	0.00833333	0	0	0	0	0	0	0	0.0163934	0	0	0	0	0	0	0	0	0	0	0	0	0	0	0	0	0	0	0	0	0	0	0	0
WBP1L	0.0350877	0.00714286	0.0689655	0	0	0	0	0	0	0	0	0	0	0	0	0	0.0147059	0.00714286	0	0	0	0.0121951	0	0	0	0	0.00377358	0	0.00787402	0.0142857	0.025	0	0	0	0	0.04	0	0.0194805	0	0.0283019	0	0	0	0	0.00803213	0	0	0	0	0	0	0	0	0	0	0	0	0	0	0	0	0	0	0	0	0	0	0	0.00813008	0	0	0	0	0	0	0	0	0.0049505	0	0	0	0.00413223	0	0	0	0	0	0	0	0
FCHO1	0.034965	0	0	0.00729927	0	0	0	0	0.00870647	0.00949367	0.00395778	0	0	0	0	0	0	0.00515464	0.00186047	0.00262238	0.00678733	0.00732984	0.0117647	0.02267	0.00224215	0	0.0437637	0.003663	0.0292135	0.0135135	0.0345821	0.0313199	0.0185185	0.0267857	0	0.00303951	0.00123762	0.00449438	0	0	0.025641	0.010989	0.00869565	0	0.00332226	0	0	0.00302115	0	0	0.00566038	0	0	0	0	0.00183318	0	0.00882353	0	0.0106762	0	0.0127462	0	0.0246407	0	0.0155902	0	0	0	0	0.00522193	0.00344828	0.00908265	0.0123348	0.0156904	0	0	0.00133333	0.00209644	0.0128056	0	0	0	0.00342466	0	0.00142045	0.00617284	0	0.0027027	0
UBA6-AS1	0.0348837	0.387755	0.146067	0.0421053	0.0512821	0	0	0	0	0.0520833	0	0	0	0	0	0.142857	0	0	0	0	0	0	0	0.05	0.0333333	0	0	0.0188679	0.0434783	0.0666667	0	0	0.0487805	0.0294118	0	0	0	0	0	0	0.0967742	0.2	0	0	0	0	0.017094	0.05	0	0.0333333	0.0606061	0.0192308	0	0	0	0	0	0.0172414	0	0.0277778	0	0.025974	0	0.0816327	0	0.0169492	0	0	0	0	0.142857	0.0666667	0.0144928	0.02	0.0434783	0.0681818	0	0	0	0.027027	0	0.0151515	0.0425532	0	0.016129	0	0	0	0.25	0
LMBRD1	0.0348331	0.0230681	0.0381944	0.00183824	0	0	0	0.00088968	0	0.00258398	0	0	0.00126662	0.00203459	0	0.000841043	0.00240674	0.00424178	0	0.00298686	0	0.00247729	0.0157155	0.0128205	0.00753138	0.00529101	0.0069541	0.00703675	0.00353357	0.0075188	0.00533333	0.0100503	0.0157978	0.00506757	0.00377358	0	0	0.00113037	0.00190597	0.000501756	0.0120968	0.00125392	0.00530504	0.00174064	0	0	0	0.00218818	0.000313578	0	0.00260417	0.000704887	0.00104712	0	0.000519751	0	0	0.00265252	0	0.00620155	0	0.00736377	0.0018018	0.00512821	0	0.00457143	0.000235073	0.000521648	0.000554477	0	0.000466418	0.00171969	0.0021692	0.00238284	0.00183486	0.00174064	0.000154131	0.000963391	0	0.000972763	0.00060012	0	0	0.000429	0.000338753	0	0	0	0.00671141	0.00749064
DIP2B	0.0348259	0.0550847	0.0603448	0	0.00172117	0	0	0.0012012	0	0	0	0	0.000485437	0	0.003003	0.00028547	0.00268962	0.00215285	0.00273373	0.000564653	0	0.00164519	0.00819672	0.0157593	0.00759494	0.00225225	0.0133779	0.000792393	0.00684932	0.00830737	0	0.00749064	0.00840336	0	0.00213858	0.00222025	0	0.00178731	0.000862813	0.00711744	0.00277008	0	0.00184615	0	0.00090009	0	0.00183599	0.000530504	0.00314218	0.00158479	0.00101368	0.00117925	0	0	0	0	0.00036036	0.00123153	0	0.00162206	0	0.00228236	0.000377501	0.00121951	0.000402901	0.00308325	0.00120482	0	0	0	0	0.00126904	0.000359324	0.00071736	0	0	0.00176211	0	0	0	0	0.000669568	0.000733138	0	0	0.000755287	0.00263158	0	0	0
L3MBTL3	0.0348259	0.0615385	0.0503597	0.0122075	0	0	0.00328947	0.009375	0.00308325	0.0096	0	0	0.0117647	0.00854701	0.00735294	0	0	0.00759494	0	0.00970874	0.00539084	0.00636943	0.0151007	0.013834	0	0.00591716	0.0217391	0.0102041	0.0144665	0.00884956	0.0095057	0.00683761	0	0.0102564	0	0	0.00980392	0	0	0.0125945	0.024952	0.00267738	0	0.00341297	0.00621118	0.0141844	0.0117647	0.00335008	0.00917431	0	0.00448934	0	0	0	0	0.0140187	0.00136472	0.00143062	0.000532481	0.000901713	0.000455996	0.00571429	0.00115976	0.0028169	0.00431034	0.00613497	0.0149254	0	0	0	0	0	0.0138889	0.00706714	0.0023753	0	0	0.00315457	0.0125	0	0	0	0.00232558	0.00269542	0	0	0	0.00408163	0	0.00980392
OSBPL9	0.0348259	0.0290909	0.0290456	0.00423216	0	0	0	0.000641437	0	0.00534759	0	0	0.00343053	0	0.00118343	0.000682594	0	0	0.00702106	0	0.00387297	0.00212653	0.00489596	0.00352113	0.00674536	0.00111982	0.0155642	0.00331675	0.015852	0.0075643	0.00294985	0.00151976	0.00500626	0.0154062	0.00124688	0.00353201	0	0.00480307	0.00249377	0.00887311	0.0153322	0.0021164	0.00345423	0.00214018	0.0010627	0.000621118	0.00174978	0	0.000373274	0.000783699	0	0.00036062	0.00330396	0.00175747	0	0.0148423	0	0.00422297	0.00110294	0.0049435	0.00179937	0.00449871	0.000666889	0.00750626	0.000448029	0.00221484	0.00080032	0.000661813	0.000513347	0.00133511	0.00262467	0.00180343	0.000662252	0.00505051	0.00512821	0	0.000580552	0.00161725	0	0.0014782	0.000213675	0	0	0.00039984	0	0.000498753	0	0	0	0
HPCAL1	0.0347222	0.0229592	0.00207039	0.0342857	0	0.00660066	0.00953895	0	0	0.0124224	0	0	0.0291262	0.0165289	0	0.017094	0.0190476	0.019802	0	0	0.0469484	0.015748	0.0307692	0.0238095	0	0.0652174	0.0855263	0	0.0143541	0.0526316	0.0290698	0	0.0357143	0.0714286	0	0.0222222	0	0	0.0125786	0.0612245	0.0649351	0.0480769	0	0.0188679	0.00864865	0.00639449	0.0180879	0.0322581	0.00476839	0.00647249	0.0411765	0.0100733	0.0375	0.00683371	0.0131579	0	0.0106007	0.0153846	0	0.0175439	0	0.0341463	0	0.048951	0	0	0.00915751	0	0.00806452	0.00286944	0	0.111111	0.038835	0	0.027027	0.0027027	0.00386598	0.016129	0	0.00775194	0.00657501	0.00803213	0.00612245	0.025	0.025974	0.0135034	0	0	0.0141844	0
CA13	0.0345269	0.0933661	0.0800582	0	0	0	0	0	0	0.0705128	0	0	0.5	0	0.333333	0	0	0.142857	0	0	0	0	0	0.248227	0	0	0.256757	0.0405405	0	0	0.304348	0	0.266667	0	0	0	0.130435	0	0	0	0	0	0.0263158	0	0.222222	0	0	0.176471	0.0625	0	0.466667	0	0	0.111111	0	0	0	0	0	0	0	0.0208333	0	0	0	0	0	0	0	0	0	0	0	0	0	0	0	0	0.285714	0	0	0	0	0.181818	0	0	0	0	0	0
ALG13	0.0344828	0.056962	0.0384615	0	0	0	0	0	0	0	0.0015456	0	0	0.00763359	0	0.0131579	0	0	0	0	0	0	0	0.0037594	0.00475059	0	0.0046729	0.0033389	0.017301	0.0161812	0.0172414	0.00353357	0.0192926	0.00483092	0	0	0.0019084	0.0185185	0	0	0.00797872	0.00613497	0	0.00240385	0	0	0	0.00178253	0.004329	0	0.00740741	0	0	0.00285714	0	0	0	0.00323625	0	0.00118906	0	0.008	0	0.00340136	0	0	0	0	0	0	0	0	0.002574	0	0	0	0	0	0	0	0	0	0.00337268	0	0	0.0131004	0	0	0	0
ARFRP1	0.0344828	0	0	0	0	0	0	0	0	0	0	0	0	0	0.00909091	0	0	0	0.0727273	0	0	0	0	0	0	0	0	0	0	0	0	0	0	0	0	0	0	0	0	0	0	0	0	0	0	0	0	0	0	0	0	0	0	0	0	0	0	0	0	0	0	0.00278552	0	0	0	0.00934579	0	0	0	0	0	0	0	0	0	0	0	0	0	0	0	0	0	0	0	0	0	0	0	0
C3orf27	0.0344828	0	0	0	0	0	0	0	0	0	0	0	0	0	0	0	0	0	0	0	0	0	0	0	0	0	0	0	0	0	0	0	0	0	0	0	0	0	0	0	0	0	0	0	0	0	0	0	0	0	0	0	0	0	0	0	0	0	0	0	0	0	0	0	0	0	0	0	0	0	0	0	0	0	0	0	0	0	0	0	0	0	0	0	0	0	0	0	0	0
CHD8	0.0344828	0	0.0354331	0.000602591	0.000382263	0.000916031	0	0	0	0	0	0.00116959	0	0	0.000855432	0	0	0	0	0	0.00192184	0	0	0.00106667	0	0.00480769	0.00106724	0	0	0	0	0	0	0	0	0	0.00233209	0	0.00136612	0.00331675	0.00207756	0	0	0.000606061	0.00210231	0	0	0.000637349	0.00192308	0	0	0.000656168	0	0	0.000858369	0	0	0	0	0	0.000510986	0	0.0011194	0.00306279	0	0	0	0	0.000773395	0	0	0	0	0	0	0	0.00177936	0.000888099	0	0	0	0	0.000568505	0.00204918	0	0	0	0	0	0
DDX1	0.0344828	0.0352113	0	0	0.000476266	0	0.00169396	0	0	0	0.00130548	0	0.227273	0	0.00298063	0	0.0425532	0	0.0689655	0	0.00334821	0.075	0.00408719	0	0.00618238	0	0	0	0.00737101	0.00118765	0	0.003517	0	0.002079	0	0.0444444	0.000851064	0.0729167	0	0	0.00508906	0	0.0077821	0.0024426	0	0	0	0.00175131	0.000743494	0	0.00317712	0	0	0	0	0	0	0.00489168	0	0.0027933	0	0.0035533	0.000160823	0.00190658	0	0	0	0.00189215	0.00208768	0.00106383	0	0.00086881	0.0012837	0	0.00352858	0.000455789	0.000569152	0	0	0	0	0	0.000318471	0	0	0	0	0	0	0
DNAJC5	0.0344828	0.186813	0.117021	0.0200573	0	0	0	0.00272851	0.0160772	0.0595745	0.0652174	0	0.0286738	0.0534591	0.0222222	0.0240964	0.0434783	0.03125	0.0371287	0.0173913	0.0171569	0.0731132	0.0362319	0.0269231	0	0.0610687	0.0185874	0.0222222	0.0188679	0.0350877	0.013289	0.0382979	0.0227273	0.0174825	0.0704846	0.0816	0.0284495	0.0358056	0.0766667	0.0841121	0.0444444	0.056962	0.037037	0	0.00509338	0	0.00882353	0.0361446	0.00938967	0.00903614	0.0662252	0.00451807	0	0	0.00415512	0.00609756	0.00462963	0.038835	0	0.0275862	0	0.0242215	0	0.0540541	0.00793651	0.0218978	0.00911162	0.0078534	0.0154242	0.00692841	0	0.0344828	0.0212766	0.0176991	0.0239044	0	0.00979021	0.0258621	0.00351494	0.028754	0.00412797	0.00832466	0.00900901	0	0.00567644	0.0144058	0.0285714	0	0.0123457	0
FAAH2	0.0344828	0.5	0.225	0.00263852	0	0	0	0	0	0	0	0	0	0	0	0	0	0	0	0	0	0	0	0	0	0	0	0	0.0167224	0	0.0100503	0	0.0163934	0	0	0	0	0	0	0	0	0	0	0	0	0	0	0	0	0	0.00527704	0	0	0	0	0	0	0	0	0.00146199	0	0.000881834	0	0	0	0	0	0	0	0	0	0	0.00133333	0	0	0	0	0	0	0	0	0	0	0	0	0	0	0	0	0
MTX2	0.0344828	0	0.031746	0.012987	0	0	0.00171527	0	0	0.0206186	0	0	0	0	0	0	0	0.015873	0	0.04	0.0196078	0	0.0337079	0.0375	0.01875	0.0416667	0.0297619	0.027027	0.0285714	0.0234742	0.0326797	0.012987	0	0	0	0	0	0	0.0277778	0.031746	0.027027	0	0.0232558	0	0	0.00511945	0.0013245	0.00869565	0	0	0.0825688	0.00179533	0	0	0	0	0	0.00890208	0	0.0196078	0	0.0335052	0	0.0240642	0	0.0251572	0	0.0105634	0.00251889	0	0	0.0352113	0.0187668	0.0327273	0.0142349	0.00493827	0	0	0	0.0119048	0	0	0	0	0	0	0	0	0	0
PRKCI	0.0344828	0	0.121951	0.0171569	0	0	0	0	0	0	0	0	0	0.00295858	0.00172117	0	0.0526316	0	0	0	0.00310559	0	0	0.061674	0.0421053	0.0144928	0.0592593	0	0.00660066	0.0112676	0.0155039	0.00306748	0.035503	0.0266667	0.00235294	0	0	0.00645161	0.00606061	0	0.025641	0	0	0	0.00135501	0.00229358	0.0011274	0.004158	0	0.00127714	0.0337423	0.00116009	0.00132275	0.00537634	0.00171527	0	0	0	0.0012987	0.00153846	0	0	0	0	0	0	0	0	0	0	0.00203046	0	0.0030722	0	0	0	0.00207684	0	0	0	0	0.00218341	0	0	0	0	0	0	0	0
TP53INP1	0.0344828	0	0	0	0	0	0	0	0	0	0	0	0	0	0	0	0	0	0.00505051	0	0	0	0	0	0	0	0	0	0	0	0	0	0	0	0	0	0	0	0	0	0	0	0.009375	0	0	0	0	0	0	0	0	0	0	0	0	0	0	0	0	0	0	0	0	0	0	0	0	0	0	0	0	0	0	0	0	0	0	0	0	0	0	0	0	0	0	0	0	0	0	0
UBE2J2	0.0344828	0	0.0217391	0.0128205	0	0.00408163	0	0	0	0.010989	0	0	0.0162602	0	0	0	0	0	0.0184332	0	0	0	0	0.0140351	0	0.0267857	0.0454545	0	0	0	0.00775194	0.00911854	0	0.0228137	0	0.0377358	0.013624	0	0.0166667	0.0505051	0	0	0	0.0153257	0.0126582	0.00613497	0.0113895	0.00436681	0.00574713	0.0025974	0.0485437	0	0	0.0111111	0.00815217	0	0.011254	0.0162602	0.00621118	0.0119048	0	0.00361011	0.00483092	0.0242718	0.00410678	0.037037	0	0.0102564	0	0.00534759	0.0101695	0.037037	0.00309598	0.0182371	0	0.00265957	0	0.0164474	0	0.0156863	0.00189036	0.00491803	0.00549451	0.0025	0	0.0034662	0	0	0	0
UBE4A	0.0344828	0.22807	0.0363636	0.00250376	0	0	0	0	0	0.0030581	0	0	0	0	0	0	0	0	0	0	0	0	0.00963855	0.00463499	0.0172414	0	0.00424328	0	0.00150376	0.0123648	0	0.00532623	0.00256739	0.00665557	0	0.00498753	0.00150602	0	0	0.00206186	0.0015083	0.00187617	0	0	0.00213675	0.000548246	0.0015949	0.00111857	0	0	0.00140944	0	0	0.000687758	0.000711238	0.0047619	0	0.00341588	0	0.0094086	0	0.00503778	0.000657462	0	0	0.00215983	0	0.00084246	0	0	0	0.000636943	0.00492005	0	0.00282287	0	0	0.00229885	0	0.00566343	0.000307692	0	0	0.000505051	0.00158353	0.000704722	0	0	0.00254453	0
CALU	0.0344288	0.0310263	0.0239899	0	0	0.000921234	0	0.00120627	0	0	0	0	0	0	0	0	0	0	0	0	0	0	0	0	0	0	0	0	0.00793651	0.01	0	0.0169492	0.0147059	0.0173913	0	0	0	0	0	0	0	0	0	0	0	0	0.000326371	0	0	0	0	0	0	0	0.000372439	0	0	0	0	0	0	0	0	0	0.00265604	0	0	0	0	0	0	0	0	0.00632911	0.0236686	0.000554631	0	0	0	0	0	0	0	0	0	0.0008	0	0	0	0
RMDN2	0.0342857	0.0226354	0.015162	0.00155521	0	0	0	0	0	0	0.00753296	0	0	0	0	0	0	0	0	0	0.0193548	0	0.0362319	0.0245902	0	0	0.0573248	0	0	0	0	0	0	0	0	0	0.00873362	0	0	0.025	0.0168067	0.0487805	0.0190476	0.00233645	0	0.00718133	0.00479616	0	0.00327869	0	0	0.00409277	0.0218579	0.00223714	0	0	0	0	0	0	0	0.00862069	0	0.0155039	0	0	0.00568182	0	0	0	0.0097561	0.04	0	0	0	0.00355872	0.00268577	0	0	0	0.00113636	0.00230947	0.00549451	0	0.00776699	0.00572246	0	0	0	0
SLMAP	0.0341661	0.028194	0.0248126	0.0107311	0	0.00377358	0.00722543	0.00637845	0.00309278	0.0192644	0	0.000851789	0.0103199	0.00322061	0	0.00952381	0.00856793	0.00346021	0.017813	0.00425532	0.0182025	0.0195185	0.0326975	0.0347072	0.0163934	0.0094518	0.0345711	0.0101215	0.0162722	0.0328185	0.0188679	0.0196906	0.0155239	0.0434783	0.00553506	0.0168889	0.00954198	0.0204724	0.0229008	0.0194064	0.0315657	0.00604839	0.00892857	0.00564016	0.0105769	0.00331675	0.00717703	0.00640439	0.0111588	0.00514403	0.0134529	0.00450045	0.00344353	0.00465116	0.0129412	0.0124113	0.00130208	0.00554017	0.00320513	0.00160901	0.00234192	0.00486111	0.00070373	0.0128617	0.0032113	0.00972763	0.00600601	0.00120337	0.00749064	0.00469484	0.000735835	0.00369004	0.00962963	0.00942588	0.00913242	0.000468165	0.00218341	0.00773694	0.00152323	0.00663507	0.00218659	0.00317965	0.00413223	0.00132626	0.00679117	0.00594796	0	0	0.0075188	0
BRE	0.0341463	0.0165563	0.0457516	0.0056926	0.00203666	0	0	0	0	0.00238095	0	0	0	0	0	0	0.00694444	0	0	0	0.0027027	0	0	0	0.0138889	0	0.0128205	0	0.00485437	0.0147783	0.0266667	0.00966184	0	0	0	0	0.00318471	0.011236	0	0.00296736	0	0	0	0	0.00221729	0	0	0	0	0	0	0	0	0	0	0	0	0	0	0	0	0.00243309	0	0	0	0.00628931	0	0	0	0	0	0	0	0	0	0	0.005	0	0	0	0	0	0.00118906	0	0	0	0	0	0	0
HSD17B4	0.0341297	0.00524934	0.0254042	0	0	0	0	0	0	0	0	0	0	0	0.00124533	0	0	0	0	0	0.000441501	0	0.0008285	0	0	0	0.00214133	0	0	0	0	0.00233645	0	0	0	0	0	0	0	0.0020202	0.00615385	0	0	0	0.000135833	0.000378158	0.00021126	0	0.000306843	0	0	3.87717e-05	0.000520833	0	0	0	0	0	0	0	0	0	0	0	0	0	0	0	7.80275e-05	0	0.000844595	0	0	0	0	0.000306654	0.0001008	0	0	0	0.000152486	0.000250488	0.000119976	0.000115101	0	0.000156169	0.00358423	0	0	0
PPP1R12A	0.0341207	0.0164496	0.0328305	0.000471032	0.000869414	0	0	0	0.000344234	0.00155328	0	0.00027933	0.00273865	0.000880282	0.00198675	0.00136286	0.00268384	0.0015674	0.00275191	0.00125261	0.00255428	0.000251319	0.00395778	0.00139925	0.004884	0.00650054	0.00285249	0.00504032	0.000728332	0.002079	0.00152672	0	0.000503525	0.00678887	0.00160823	0.00771812	0.0023488	0.00200501	0.00381497	0.00184332	0.00260417	0.00977517	0.00227273	0.000576369	0	0.00281822	0.00145278	0.0021164	0.000487092	0.00266383	0.00482703	0.00288351	0	0	0.000735835	0	0.000362845	0.000436491	0	0.00100976	0.00135685	0.00259656	0.000372717	0.00245198	0	0	0.00168256	0.000498753	0.00115808	0.00274725	0.000768246	0.00288184	0.000708717	0.00105226	0.00382263	0.000390396	0.000798085	0.00269088	0.0015625	0.00234506	0.00166889	0	0.000881446	0.000724638	0.00163577	0.000774593	0.00147275	0.00230947	0	0
PPP1CC	0.0340909	0.0432692	0.012987	0	0	0	0	0	0	0	0	0	0	0	0	0	0	0	0	0	0	0	0.00158479	0.00362319	0.00111235	0	0	0	0.00243506	0	0.00091659	0	0	0	0	0	0	0	0	0	0	0	0	0	0	0	0.000443066	0	0	0	0	0	0	0	0	0	0	0.000704225	0	0.00124688	0	0	0	0.000552486	0	0	0	0	0	0	0	0	0	0	0	0	0.000685636	0	0	0	0	0	0	0	0.000403226	0	0	0	0	0
FAM168B	0.0340136	0.0108696	0.0113208	0.00411523	0	0	0	0.00212314	0.00537634	0	0	0	0.0392157	0	0	0	0	0	0.00753769	0.0145455	0.0123762	0.0246479	0.022293	0.0140845	0.0333333	0.00552486	0.00761421	0.0243902	0.00626959	0.0190114	0.0183824	0.0110701	0.0261438	0.0261194	0	0.00413223	0	0	0.00200401	0.00860215	0.0296296	0	0.039548	0.00257732	0.00321199	0.00943396	0.00367197	0	0.00539568	0.00342466	0.0179739	0.00371747	0	0.00214592	0	0	0	0.00638978	0	0.00914634	0.0084507	0.0080429	0	0	0	0	0	0	0	0	0.0116009	0	0.00224215	0.00956023	0.0102828	0	0	0.00641026	0.00456621	0.00288184	0.00325733	0.00307692	0.00672646	0.00153846	0	0.00131579	0	0	0	0
TLK2	0.0340017	0.0365297	0.0212766	0	0	0	0	0	0	0	0	0	0	0	0	0	0	0.00185185	0.000820345	0	0	0.00071582	0.00272109	0.0013986	0.00396825	0	0	0.0028777	0	0	0	0.00139665	0	0.00319489	0.00101523	0	0	0.000798085	0	0	0	0	0	0	0	0	0	0.00139276	0	0	0.000554324	0	0.00165289	0	0	0	0	0	0	0.000996016	0	0.000529942	0	0.00063012	0	0.000661813	0.000768049	0	0	0	0	0	0	0	0	0	0	0	0	0	0	0	0.000796178	0.000609013	0.000475059	0	0	0	0	0
IL6ST	0.0339901	0.0257194	0.030616	0.00576369	0	0	0	0	0.00533333	0	0	0	0	0	0	0	0	0	0.00225734	0	0.0018315	0	0	0	0.0212766	0.000642674	0	0.0035461	0.0100125	0.0079139	0.00134771	0.0095511	0.00716846	0.0195312	0.00337838	0.00445765	0	0	0.00150376	0.00127389	0	0.00346741	0	0.00029753	0	0	0.000912409	0.00149729	0.00135135	0.00119474	0.00241394	0.00122399	0	0	0	0	8.39137e-05	0.00392157	0	0.00461282	0.000141303	0.00417941	0.000373878	0.0055056	0.000727802	0.00436879	0.00461681	0.00265957	0	0	0.000133227	0.004	0.00329952	0.00210305	0.00475556	0	0	0.00236407	0	0.00566974	0.00145666	0.00189994	0.000530223	0	0	0	0	0.03125	0	0.015873
MBD5	0.0339394	0.0477816	0.0250417	0.0512821	0	0	0	0	0	0.0033557	0.00477327	0	0.0178042	0	0.00390625	0.0182482	0.00934579	0	0.031614	0.011655	0.0436681	0.0187166	0.00687285	0.0364078	0	0.0408163	0.0794979	0.0133779	0.0130548	0.285714	0.105769	0.00993377	0.0666667	0.176991	0.026455	0.0150376	0.0311615	0.0189003	0.01875	0.0049505	0.112195	0.105263	0.0291262	0.0107239	0.00900901	0.0171429	0	0.0112676	0.0194805	0.0344828	0.0215827	0	0.011236	0	0	0.00343643	0	0.00341297	0	0.00224719	0.00925926	0.00576037	0	0.0179641	0.00193424	0.0030303	0.00675676	0	0	0	0.0103093	0.0223464	0.00421941	0	0.0235294	0.00637959	0	0	0.00653595	0.0138889	0.015873	0	0.00543478	0	0	0.00869565	0	0	0.0408163	0
BTBD11	0.0338983	0	0.0243161	0	0	0	0	0	0	0	0	0	0	0	0	0	0	0	0	0	0	0	0	0	0	0	0	0	0	0	0	0	0	0	0	0	0	0	0	0	0	0	0	0	0	0	0	0	0	0	0	0	0	0	0	0	0	0	0	0	0	0	0	0	0	0	0	0	0	0	0	0.00086881	0	0	0	0	0	0	0	0.00262467	0	0	0	0	0	0	0	0	0	0
CFDP1	0.0338983	0.0126582	0.0314961	0.00178253	0	0	0	0	0	0	0	0	0	0	0	0	0	0	0	0	0	0	0.00421941	0	0	0	0	0	0.00337838	0.0170213	0.00920245	0	0	0	0	0	0	0	0	0	0	0	0.00546448	0	0	0	0	0.00542005	0	0.00612245	0.00869565	0	0	0	0	0	0	0.00246914	0	0.00594059	0	0	0	0	0	0.0102041	0	0	0	0	0	0	0	0.0102828	0.00292398	0	0	0	0.00174216	0.00417246	0	0	0	0.00154799	0	0.00196335	0	0	0	0
SNF8	0.0338983	0	0	0	0	0	0	0	0	0	0	0	0	0	0	0	0	0	0	0	0	0	0	0	0	0	0	0	0	0	0	0	0	0	0	0	0	0	0	0	0	0	0	0	0	0	0	0	0	0	0	0	0	0	0	0	0	0	0	0	0	0	0	0	0	0	0	0	0	0	0	0	0	0	0.0021097	0	0	0	0	0	0	0	0	0	0	0	0	0	0	0
ARFGAP3	0.0337079	0.0233918	0.0339943	0.00283889	0	0	0	0	0	0.00170358	0	0	0	0	0	0	0	0	0.000646412	0	0	0.0014652	0.00455581	0.00433526	0	0	0.00081103	0.00606061	0	0.00400802	0.00815217	0.00460829	0.00252525	0	0.00154679	0.00131148	0.00234192	0.000834028	0.00213068	0.00184729	0.000881834	0	0.00485437	0.00106496	0.00060024	0	0	0	0	0.000664452	0	0	0	0	0	0	0	0.00171821	0	0	0	0.00125471	0	0	0	0	0	0	0.00139665	0.00259403	0.000971817	0	0	0.00357782	0	0.000800641	0.00289296	0	0.00074129	0	0	0	0.00118413	0.000755572	0	0.000830565	0	0	0	0
PIK3R3	0.0337079	0.0123457	0.0504202	0.029703	0.035503	0	0.0126582	0	0.0322581	0	0	0	0	0	0	0	0	0	0	0	0	0	0	0.00826446	0	0	0.0201342	0	0	0	0.333333	0.0277778	0.0263158	0.0357143	0	0	0.0909091	0	0	0	0.0178571	0	0	0	0	0	0	0	0.0714286	0	0	0	0.00925926	0	0.2	0	0	0	0.0142857	0	0	0	0	0.0843373	0	0	0	0	0	0	0	0	0	0	0	0	0	0.0714286	0	0.030303	0	0	0	0	0	0	0	0	0.0147059	0.2
LPIN2	0.0334728	0.0132159	0.0305164	0.000588235	0	0	0	0	0	0.000987167	0	0	0.000590319	0	0	0	0	0	0	0	0	0.000854944	0	0.00329489	0.0121212	0	0.00842697	0	0.0035461	0.00469169	0	0.00237812	0.0081716	0.00783546	0.00167785	0	0	0	0	0.00487805	0.00684932	0.00497512	0	0.00119332	0.00120048	0.00184162	0	0.00172861	0.000988142	0.00098912	0.00506329	0	0	0.00229885	0.00422833	0	0.00294118	0.000991572	0	0	0	0.000395101	0	0	0.000225175	0	0	0	0	0	0	0.000572738	0.0015015	0	0	0.000719424	0	0	0.00140944	0.002	0.000647668	0.0015186	0.000520291	0	0	0.00129702	0	0	0.00228833	0
CCDC175	0.0334601	0.0238741	0.0331978	0	0	0	0	0	0	0	0	0	0	0	0	0	0	0	0	0	0	0	0	0	0	0	0	0	0	0	0	0	0	0	0	0	0	0	0	0	0	0	0	0.0322581	0	0	0	0	0	0	0	0	0	0	0	0	0	0	0	0	0	0	0	0	0	0	0	0	0	0	0	0	0	0	0	0	0	0	0	0	0	0	0	0	0	0	0	0	0	0
AMMECR1L	0.0333333	0.0416667	0.0444444	0	0.00824176	0	0	0.005	0	0.0221239	0	0.00431034	0	0	0	0	0	0	0	0	0.016129	0	0.0185185	0.0833333	0	0	0	0	0	0.0588235	0	0	0	0.0192308	0	0	0.0136986	0	0	0	0	0	0	0.0116279	0	0	0	0	0	0	0	0	0	0	0	0	0.00460829	0	0	0	0	0	0	0	0	0	0	0	0	0	0	0.0147059	0	0	0	0	0.0116959	0.0103093	0	0	0	0.00497512	0	0	0	0.0136986	0	0	0	0
ATP13A4	0.0333333	0.0887097	0	0	0	0	0	0	0	0.047619	0	0	0	0	0	0	0	0	0	0	0	0	0	0	0	0	0.0740741	0	0	0	0	0	0	0	0	0	0	0	0	0	0.0222222	0	0	0	0	0	0	0	0	0	0.0625	0	0.05	0	0	0.5	0	0.0309278	0	0	0	0.0425532	0	0.0192308	0	0	0	0	0	0	0	0	0	0.0142857	0.0327869	0	0	0	0	0	0	0	0	0	0	0	0	0	0	0
BAIAP2	0.0333333	0	0	0	0	0.00404858	0	0	0	0	0	0	0	0	0	0	0	0.0165746	0	0	0.0184332	0	0	0	0	0.00440529	0	0	0.0357143	0	0	0	0	0	0	0	0	0	0	0.00296736	0	0	0	0	0	0	0	0	0	0.00220751	0	0.00188324	0	0.00393701	0.0115607	0	0	0	0	0	0	0	0	0.0277778	0	0	0	0	0	0	0	0	0	0	0	0	0	0	0	0	0	0	0	0	0	0	0	0	0	0
CDC123	0.0333333	0.0189394	0.015	0	0.00103341	0	0	0	0.00116959	0	0	0.000618429	0.00178571	0	0	0	0	0	0.000834028	0.00161421	0	0.00391965	0	0.00835322	0	0.00588235	0	0.00205761	0	0	0.00998573	0.00304878	0	0.00138504	0	0	0.0027959	0.00503145	0.00513699	0.00341297	0.0131004	0.00526316	0	0.000881057	0.000615385	0.000873362	0	0.005997	0.00110926	0.00387973	0.00304414	0	0	0.000876424	0	0.00081103	0	0	0	0	0	0	0	0.00576701	0	0	0	0	0	0.00147059	0	0	0.000979432	0	0	0	0	0	0	0	0	0	0.000567215	0.000341997	0.000254065	0	0	0	0	0
NR3C1	0.0333333	0.00680272	0.0165289	0.00860215	0.00715465	0	0	0.00658979	0.0235507	0.0158192	0.00214592	0.00777202	0	0.00677201	0.00806452	0	0	0.0153846	0.00527506	0	0.0017452	0.00308166	0.0163043	0.0215054	0.0201342	0.00465839	0.0200927	0.0155902	0.0164835	0.00791557	0.0166113	0.00843882	0.013913	0.00856531	0.00510204	0.00486224	0.00301811	0	0.00359712	0.00933333	0.0230216	0.017331	0.00559701	0.026455	0	0	0.00834327	0.00248756	0	0	0.0124138	0	0.00834492	0.000890472	0	0.00657895	0.00337838	0	0	0.00488599	0	0.0103211	0	0.0179372	0.00565885	0.00207039	0	0	0.00236967	0	0	0.00754717	0.00148148	0.00985222	0.00788955	0.00609756	0	0.00938338	0	0.0098401	0	0.00127551	0.0132743	0.00621504	0.00486618	0	0	0	0	0
TMX1	0.0332103	0.00824176	0.0215385	0	0.000665779	0.00716204	0	0.00177778	0	0	0	0	0.0243902	0	0	0	0.0163934	0	0	0	0.00116279	0	0.00334448	0.0191257	0	0	0.0167173	0	0.0144231	0.00522193	0.0101626	0.00641026	0.00706714	0.00705219	0	0.0142857	0.00209644	0.00564972	0	0.00404858	0.0201149	0.00566572	0	0.003367	0	0	0.000611247	0	0	0	0.00442478	0	0	0	0	0.0416667	0.00160901	0	0	0	0	0.00184162	0.00314795	0.010395	0	0	0	0	0	0.0016835	0.0021164	0.00660066	0	0	0.0121951	0.000661376	0	0.00755668	0	0.00190476	0	0	0	0	0	0.00255428	0	0	0	0
ARHGEF12	0.033195	0.0257431	0.0167186	0.00654818	0.00125834	0.000914913	0.00468521	0.00329308	0.00512821	0.0190904	0	0.00296932	0	0.0113636	0	0	0	0	0.214286	0	0	0.166667	0.0177778	0.0420875	0.0289017	0	0.0592593	0.0322581	0.0232558	0.02	0.0363196	0.0287037	0.0349544	0.0301954	0.142857	0	0.00561798	0	0	0.0120482	0.0185934	0	0.0234375	0.00348129	0.000805802	0.00352858	0.00826446	0	0.000720461	0.00198282	0.0416667	0.00285442	0.00291592	0.00844278	0.00492611	0.2	0.00160238	0	0.00104524	0.00796813	0.00166451	0	0.00124673	0.033195	0.0017103	0	0	0.00453515	0.00207039	0	0.00158479	0.04	0.0118343	0.0138889	0	0.00197271	0.00156863	0.00318471	0.000988142	0.0128041	0.00358852	0.00227445	0.00297685	0.000862069	0.00246914	0.00235849	0	0.00677201	0	0
C1orf43	0.0330579	0	0.00829876	0	0	0	0	0	0.00438596	0.004662	0	0	0	0	0	0	0	0	0	0	0.00196657	0	0.00295858	0.003663	0	0	0.00265252	0.00260417	0.00662252	0	0.00662252	0	0.00280112	0.00909091	0	0	0.000855432	0	0	0.00200401	0	0.00160514	0	0	0	0	0.000429923	0	0	0	0	0.000927644	0	0.000489956	0.000353607	0	0	0.00289855	0	0	0.000730994	0	0.000728863	0	0	0.00641026	0	0	0	0.000844595	0	0	0.00285714	0	0	0.000615385	0.000418235	0	0	0	0	0	0	0	0.000300481	0	0	0	0	0
GUCY1A3	0.0330189	0.0111309	0.0193207	0	0	0	0	0	0	0.029661	0	0	0	0	0	0	0	0	0	0	0	0	0	0	0	0.5	0	0	0	0	0	0	0	0	0	0	0	0	0	0	0	0	0	0.0153846	0	0	0	0	0	0	0	0	0.0294118	0	0	0	0	0	0	0	0	0	0	0.040404	0	0	0.0208333	0	0	0	0	0	0	0	0	0.0010917	0	0	0	0	0	0	0.00468604	0	0.0166667	0	0	0	0	0
PPP2R1B	0.0330189	0	0.0131004	0.00375469	0	0	0.00136612	0	0.0116279	0	0.00429185	0.00928074	0	0.00666667	0	0	0	0	0.0576923	0.0263158	0.0114504	0.0206186	0	0.0177515	0	0	0.0227273	0.00403226	0.0106667	0	0.0136986	0.0123762	0.00215054	0.0353982	0	0.0578512	0	0	0.047619	0	0	0	0.0075188	0	0.00414079	0.00364078	0.00271985	0	0	0	0.0177215	0.000481696	0.0025663	0	0	0	0.00130719	0.00209205	0	0.0140845	0	0.0104167	0.00135318	0.034188	0	0.0163488	0	0	0	0	0.00206186	0.00458716	0.0107914	0.00217391	0	0	0.000338066	0	0	0.00576923	0.000664231	0.000354108	0	0	0	0.000636335	0	0	0	0
TRAFD1	0.0330189	0.00516796	0.0044843	0	0	0	0	0	0	0.0026455	0	0	0.001321	0	0	0	0	0	0.00146413	0	0.00131926	0	0.00217865	0	0	0	0.002849	0	0	0	0.00445434	0.00165017	0.00182482	0	0	0.00219298	0	0.00162602	0.00199203	0	0.0178571	0	0	0	0	0	0	0	0.00286944	0	0	0	0.00153374	0	0	0	0	0	0	0	0	0	0.00176678	0	0.00288184	0	0.00136426	0	0	0	0.000381214	0	0	0	0	0	0	0	0	0	0	0	0	0	0	0	0.00970874	0.00487805	0	0
PGD	0.0329884	0.0278232	0.0124271	0.00518135	0	0	0	0	0	0	0	0.000193761	0.00837743	0.00260999	0	0.0110672	0.00319781	0	0.0112032	0.0100219	0	0.00875118	0	0.00943396	0.00409836	0.00191693	0.0120846	0.0127389	0.00680272	0.00361011	0.00378788	0.00611621	0	0.0233463	0.0019719	0.00220994	0.00142672	0.0099453	0.0067659	0.00131984	0	0.00132135	0	0	0.000586216	0.00010686	0	0	9.4162e-05	0.000419727	0.0181818	8.57412e-05	0	0.000234119	0.000968771	0.00791139	0	0.0107143	0	0.00507614	0	0.00777202	0.000312256	0.00360082	0	0	0.00013077	0.000598086	0.000371932	0	0.000307314	0	0.00258398	0.00319489	0	0	6.69568e-05	0	0.00023443	0	0	0	0.000233209	0.000407775	0.00019979	0.000280994	0.00313261	0.00156189	0.000911369	0.000597015
CBLB	0.032967	0.0601504	0.0697674	0.012362	0.00197824	0	0.056	0	0.00692641	0.0103413	0.00113766	0.000870322	0	0	0	0.0555556	0.0350877	0	0	0.0689655	0	0	0.00606061	0.0286242	0.010929	0	0.0447248	0.00546448	0.00299401	0.031746	0.0131579	0.0106762	0.0149673	0.0181543	0	0	0.00289855	0.105263	0.111111	0.00246914	0.0173776	0	0.00578871	0.00330579	0.00667408	0.003003	0.00400802	0.000705716	0.00359281	0.00164204	0.0084666	0	0	0.00191205	0.00769231	0	0.00190114	0.0031185	0.00179856	0.00800801	0.0123077	0.00771208	0.0114155	0.012275	0	0.00784753	0	0.00806452	0	0.00155521	0.00258398	0.00581395	0.00620476	0.00494438	0.00458716	0.00162075	0	0.00532623	0	0.00414079	0.00545455	0.0021978	0.00582242	0	0.00400802	0	0	0	0	0
HSP90B1	0.032967	0.00943396	0.0440252	0	0	0	0	0	0	0	0	0	0	0	0	0	0	0	0	0	0	0	0	0	0	0	0	0	0	0.000348068	0.000421852	0.000309406	0	0.000241138	0.00204499	0.000968054	0	0.004	0	0	0.000179533	0	0	0	0	0	0	0	0	0	0	0	0	0	0	0	0	0	8.75465e-05	0.000216873	0	0	0	0	0	0	8.43811e-05	0	0	0	0	0	0.000337211	0	0	0	0	0	0	0	0	0	0	0	0	0	0	0	0	0
TTK	0.032967	0.0689655	0.0540541	0	0	0	0	0	0	0	0	0	0	0.2	0	0	0	0	0	0	0.285714	0	0	0	0	0	0	0	0	0	0	0	0	0	0	0.333333	0.142857	0	0	0	0.0666667	0.1	0	0	0	0	0	0	0	0	0	0	0	0	0	0.25	0	0	0	0	0	0	0	0	0.000460405	0	0	0	0	0	0	0	0	0	0	0	0	0	0	0	0	0	0	0	0	0	0	0	0	0.285714
COMMD7	0.0329513	0.0213618	0.00570125	0	0	0	0	0	0	0	0	0	0	0	0.003125	0	0	0.00359712	0	0	0	0	0	0.0140056	0	0	0.00934579	0	0.00569801	0.0178571	0.00589971	0	0.00239808	0.0100503	0.00137931	0	0	0	0	0	0.00609756	0	0	0	0	0	0.00112613	0	0	0	0.00613497	0.000912409	0	0	0	0	0	0.00224719	0.00167504	0	0	0	0	0	0	0.00273973	0	0	0	0	0	0	0.00654664	0.00273224	0	0	0	0.00434153	0	0.00285714	0	0	0	0	0	0	0	0	0	0
CNPY3	0.0328767	0.0226969	0.0368098	0.00668449	0.00115741	0.00115075	0	0.00106724	0.0030349	0.0113475	0.00410256	0	0	0	0	0	0	0	0.00308833	0.00119904	0.00332226	0.00232829	0	0.0118577	0.00757576	0.00431034	0.0268908	0	0.0131868	0	0.00484262	0.00481928	0.00484262	0.0198511	0	0	0.00385888	0.00232558	0	0.00431499	0	0	0.00222469	0	0.0107632	0	0	0.00530035	0.00290135	0.00170358	0.00879765	0	0.00322581	0	0	0	0.00364299	0.0102881	0.00151286	0.00519031	0	0.00727802	0	0.00644122	0	0.00334448	0	0	0	0	0.00376648	0	0.00556328	0.0144462	0.00485437	0	0.0011422	0.00468019	0	0.0088968	0.000424989	0	0	0.00105708	0.00202429	0.00332226	0	0	0	0.010101
BCORL1	0.0327869	0	0.012987	0.0104167	0	0	0	0	0	0	0	0	0.0113636	0	0	0	0.003003	0	0	0	0	0	0	0	0	0	0	0	0	0	0	0	0	0	0	0	0	0.00784314	0	0	0	0	0	0	0	0	0	0	0.03125	0	0	0	0	0	0	0	0	0	0	0	0	0	0	0	0	0	0	0	0	0	0	0	0	0	0	0	0	0	0	0	0	0	0	0	0	0	0	0	0.00478469	0
CEP120	0.0327869	0.0283019	0.0420168	0	0	0	0	0	0	0	0.000897666	0	0	0	0.00431965	0	0	0	0.00352113	0	0	0.00858369	0	0.00477707	0	0	0.00499168	0	0	0	0.00436047	0	0.00110742	0	0	0	0.00157729	0	0.0126582	0.0154639	0	0	0	0	0	0	0	0	0.0070922	0.00240964	0.00364964	0.00401606	0	0	0	0	0	0	0	0.000574053	0	0.00142925	0	0.00530035	0	0	0	0.00233645	0	0	0	0	0	0.000606428	0.000623441	0	0.00527704	0	0	0.00141044	0	0.0044843	0	0.00180505	0.00120627	0	0	0	0	0
PDE4DIP	0.0327869	0.036036	0.0361446	0.000535332	0	0	0	0.00125739	0	0.00527241	0	0.00104995	0	0	0	0	0	0	0	0	0	0	0	0.00334448	0	0	0	0.0013947	0	0	0.00413793	0.0017762	0	0	0	0	0	0	0	0	0	0	0	0	0.0018289	0.0007034	0.000466592	0	0.0005493	0.000313972	0	0.000774593	0	0.00107585	0.000737871	0	0	0	0	0.00098912	0	0	0	0	0	0	0.00101153	0	0.000303122	0	0.0015328	0	0	0	0.000533333	0	0.000966806	0.000290782	0.000328947	0	0.000831716	0.000459453	0	0.000453446	0.000310623	0.000998004	0	0	0	0
NUCKS1	0.0327533	0.0430586	0.0267782	0.00269251	0	0	0	0	0	0.00451467	0.00268817	0.000954502	0.047619	0.00558659	0.00296736	0.243243	0.170213	0	0.105263	0.23913	0.0109489	0.0555556	0.0130039	0.00382263	0.020202	0.0242915	0.00508475	0.00898588	0.0125261	0.00990099	0.00446429	0.00927835	0.00085034	0.00491159	0.0102041	0.166667	0.00974421	0.0925926	0.0327869	0.00702576	0.00404858	0.0159744	0.0102916	0.00210261	0	0.00197628	0.00363416	0.0045045	0.00242718	0.00252908	0.00976043	0.00222222	0	0.00147929	0.00674157	0.190476	0.00019253	0.00324675	0.000426803	0.00283286	0	0.00172414	0.000280978	0.0075188	0.00151688	0.00243309	0.00196078	0	0	0	0.00250731	0.00484966	0.00684262	0.00386954	0.00376952	0.000675904	0	0	0.00245851	0.00557621	0	0.00152284	0.000608273	0	0	0.000861326	0	0	0	0
GP6	0.0327198	0.0304054	0.00972591	0	0	0	0	0	0	0	0	0	0	0	0.125	0	0	0	0	0	0	0	0	0	0	0	0	0	0	0	0	0	0	0	0	0	0	0	0	0	0	0	0.0625	0	0	0	0	0	0	0	0	0	0	0	0	0	0	0	0	0	0	0	0	0	0	0	0	0	0	0	0	0	0	0	0	0	0	0	0	0	0	0	0	0	0	0	0	0	0	0
ZDHHC15	0.0325581	0.0106383	0.0963855	0	0	0	0	0	0	0	0	0	0	0	0	0	0	0	0	0	0	0	0	0	0	0	0	0	0	0	0	0	0	0	0	0	0	0	0	0	0	0	0	0	0	0	0	0	0	0	0	0	0	0	0	0	0	0	0	0	0	0	0	0	0	0.000803213	0	0	0	0	0	0	0	0	0	0	0	0	0	0	0	0	0	0	0	0	0	0	0	0
UBE2L3	0.032491	0.0166503	0.011396	0	0	0	0	0	0	0	0	0	0	0	0	0	0	0.00380228	0	0	0.00217391	0	0	0	0	0	0	0	0	0	0	0	0.00295858	0.00303951	0	0	0	0	0	0	0	0	0	0	0	0	0	0	0	0	0	0	0	0	0	0	0	0	0	0	0	0	0	0	0	0	0	0	0	0	0	0	0	0	0	0	0	0	0	0	0	0	0	0	0	0	0	0	0	0
WDR82	0.0324324	0.0409556	0.0153257	0	0	0	0	0	0	0	0	0	0	0	0	0	0	0	0	0	0	0	0	0	0	0	0	0	0	0	0	0	0	0	0	0	0	0	0	0	0	0.00321888	0	0	0	0	0	0	0	0	0	0	0	0	0	0	0	0	0	0	0	0	0	0	0	0	0	0	0	0	0	0	0	0.000387898	0	0.000713267	0	0	0	0.000467727	0	0	0	0.000801282	0	0	0	0	0	0
SLC44A1	0.0324232	0.0260708	0.018546	0	0.000967118	0.00164204	0	0	0	0.00323625	0	0.00164204	0	0	0	0	0	0.00444444	0	0	0	0	0	0	0	0	0.0060241	0	0	0	0.00338983	0.00361011	0	0	0	0	0	0	0	0	0	0.0037037	0	0.000947936	0	0	0	0	0	0	0	0	0	0	0.00103842	0	0	0	0	0	0	0	0.000740741	0	0.000582751	0	0	0	0	0	0.000177399	0	0	0	0	0.00040151	0	0	0	0.00341297	0	0	0.000635141	0.00211416	0	0	0	0	0	0
CCDC69	0.0324074	0.0460705	0.00925926	0.00466563	0	0	0	0	0.00623053	0.00209864	0	0	0	0.0015674	0.001	0.00387597	0.00611621	0	0	0	0	0.00228311	0	0.00239693	0	0	0.00305033	0.00421941	0	0	0.00473934	0.00172265	0.00315126	0.00262812	0	0.00157978	0.00119379	0.00304878	0.00631579	0	0.00175747	0.00137646	0	0	0.00248139	0	0	0	0	0	0.00113507	0	0.0020284	0	0.00507614	0	0	0	0	0	0	0.00364964	0	0.00747863	0	0.00164204	0	0	0	0	0	0	0.00469484	0.00193986	0	0	0	0	0	0.00243013	0	0	0	0	0	0	0.00537634	0.00412371	0.00343053	0
ABCB10	0.0322581	0.0275229	0.0512821	0.0154242	0	0	0	0	0	0.0025641	0	0	0	0	0	0	0	0	0	0	0	0	0	0.0207612	0	0.0175439	0.00431034	0	0.0224215	0	0.00518135	0.00823045	0	0.00564972	0	0	0	0	0	0.00571429	0.0733945	0	0	0	0	0	0	0	0.00164474	0	0	0	0.00151822	0	0	0	0	0	0	0	0	0	0	0.0123077	0.00121803	0	0	0	0	0	0	0.00757576	0	0.00636943	0	0.00179533	0.0015361	0	0	0.00325733	0.000724113	0	0.00171821	0	0.00116822	0	0	0	0	0
KIAA0195	0.0322581	0.0272109	0	0	0	0	0	0	0	0.00227531	0	0.00186916	0	0	0	0	0	0	0	0	0	0	0	0	0	0	0.00572519	0	0.00222222	0	0	0	0	0	0	0	0	0	0	0	0	0	0	0.000870322	0	0	0	0	0	0	0	0	0	0	0	0	0	0	0	0	0	0	0	0	0	0	0	0	0	0	0	0	0	0	0	0	0	0	0	0	0	0	0	0	0	0	0	0	0	0
MGME1	0.0322581	0.046875	0.155556	0	0	0	0	0	0	0	0	0	0	0	0	0	0	0	0	0	0	0	0	0	0	0	0	0	0	0	0	0	0	0	0.00980392	0	0.0333333	0	0	0	0	0	0	0	0	0	0	0	0	0	0	0	0	0	0	0	0	0	0	0	0	0	0	0	0	0	0	0	0	0	0	0	0	0	0	0	0	0	0	0	0.00436681	0	0	0	0	0	0	0	0	0
MRPL37	0.0322581	0.0102041	0	0.00651466	0	0	0	0	0	0.00401606	0	0	0	0	0	0	0	0.00649351	0	0	0.0042735	0	0	0	0	0	0	0	0	0	0	0	0	0	0	0	0	0	0.25	0	0	0	0	0	0	0	0	0	0	0	0.0108108	0	0	0	0	0	0	0	0	0	0	0	0	0	0.000705716	0	0	0	0	0	0	0	0	0	0	0	0	0	0	0	0	0	0	0	0	0	0	0	0	0
MTPAP	0.0322581	0.0263158	0.0888889	0	0	0	0	0	0	0.0169492	0	0.00970874	0	0	0	0	0	0.00645161	0	0	0.0113895	0	0.00483092	0.00352113	0.00943396	0.0214592	0.0238095	0	0.00524934	0.0406504	0	0	0.00843882	0.0282486	0	0	0.0151515	0	0	0.0136986	0	0.00323625	0	0	0.00502513	0.00165563	0.0127932	0	0.00204082	0.00338983	0.0075188	0	0.00173611	0.00233645	0	0	0.00276243	0	0	0	0	0	0	0.00276243	0	0	0	0	0.00873362	0.00645161	0	0.0045045	0	0	0.00123609	0	0.00668896	0.00344234	0	0	0.00167785	0	0.00766284	0.00227273	0	0.00707547	0	0.0243902	0	0
PARP15	0.0322581	0.134615	0.0425532	0.00454133	0	0.105263	0	0	0.00123305	0.00635471	0.000392619	0	0	0	0	0	0	0	0	0	0	0	0	0.0194004	0.00376412	0	0.0138249	0.00209644	0.004	0.00591716	0.0352423	0.0108696	0.0176367	0.0118577	0	0	0	0	0	0	0.0080573	0	0.00542594	0	0	0	0.0208333	0	0	0	0.0025641	0	0.00869565	0	0	0	0	0.00553506	0	0	0	0.00136612	0	0.00393701	0	0.00140056	0	0	0	0	0.0185185	0	0.00262467	0.00435414	0.00426439	0	0	0	0	0	0	0	0.00803213	0	0	0	0	0	0	0
SPAG16	0.0322581	0.126316	0.1875	0	0.0238095	0.037037	0	0	0	0.0434783	0.0441176	0.0478088	0	0	0	0	0	0	0	0	0	0	0.125	0	0	0	0	0.0238095	0.145161	0.0176991	0.0980392	0.0921053	0.0133333	0.0757576	0	0	0	0	0	0	0.0322581	0	0.05	0.00419287	0.0196078	0	0.0714286	0.0442478	0	0	0.0266667	0	0	0	0	0	0	0.0519481	0	0	0	0.0404858	0	0.166667	0.0142857	0.111111	0	0	0	0	0	0.091954	0.0434783	0.0675676	0.0408163	0	0	0.0470588	0	0.0625	0	0	0	0	0	0	0	0	0	0
ZNF462	0.0322581	0	0.0869565	0	0	0.00321027	0.00675676	0	0	0	0	0	0	0	0	0	0	0	0	0	0	0	0	0	0	0	0	0	0	0	0	0	0	0	0	0	0	0	0	0	0	0	0	0	0	0	0	0	0	0	0	0	0	0	0	0	0	0	0	0	0	0	0	0	0	0	0	0	0	0	0	0.0769231	0	0	0	0	0	0	0	0	0	0	0	0	0	0	0	0	0	0
BRWD3	0.0322101	0.0385996	0.0269948	0.0150493	0	0.00249377	0	0	0.00361446	0.0126649	0.00174064	0.00498753	0.000592066	0.00570885	0.000897666	0.0044096	0.00356824	0.00100908	0.00239726	0.00103699	0.00145349	0.00203459	0.0265957	0.0417973	0.0286299	0.0122449	0.0459921	0.00371287	0.03003	0.0324963	0.0405063	0.0161031	0.0205479	0.0631164	0.00382514	0.0058855	0.0053424	0.00142328	0.00623269	0.00907912	0.00923952	0.0121212	0.0146789	0.000469263	0.0203666	0.00507614	0.0147992	0.014944	0.00925926	0	0.0318761	0.0242915	0.00269058	0.00659341	0	0.00115942	0	0.0152866	0	0.0168703	0.00146843	0.0228288	0	0.0251366	0.00128502	0.011831	0.00307692	0	0.00358423	0	0.0010101	0.00832562	0.0187122	0.0189292	0.0198482	0.000970638	0.00497512	0.0130268	0	0.0104948	0.00203252	0	0.00767057	0.002331	0.00938086	0.00574713	0	0	0	0
MYCT1	0.0321101	0.0166415	0.00956938	0	0	0	0.0194175	0	0	0	0	0	0	0	0	0	0	0	0	0	0	0	0	0	0	0	0	0	0	0	0	0	0	0	0	0	0	0	0	0	0	0	0	0	0	0	0	0	0	0	0	0	0	0	0	0	0	0	0	0	0.00636943	0	0	0	0	0	0	0	0	0	0	0	0	0	0	0	0	0	0	0	0	0	0	0	0	0	0	0	0	0
SNX1	0.0320946	0.0253165	0.0210697	0.0149385	0.000919963	0	0	0.00298063	0	0.0107066	0.00372439	0	0.00996678	0.0110701	0.00434783	0.00396825	0.0170648	0.00829876	0.0102975	0.0227273	0.0295159	0.0231125	0.0173913	0.025413	0.0263158	0.0204082	0.0215311	0.0206349	0.0107527	0.0366379	0.0300501	0.00894188	0.0267229	0.0232198	0.013468	0.0043956	0.00639795	0.0234987	0.0244989	0.0196078	0.0305344	0.0465116	0.0199005	0.00792864	0.00544323	0.00259336	0.00195312	0.011782	0.00234114	0.00434492	0.015873	0.00247893	0.00418118	0.00636319	0.00147005	0	0	0.0158924	0	0.0108481	0.000718907	0.0164093	0.00225394	0.0199693	0.00212164	0.0114007	0.00262295	0.00318302	0.00268097	0	0.00221043	0.0230126	0.0140845	0.00446429	0.0143443	0.00154639	0.000893655	0.00326797	0.00693161	0.0153374	0.000368528	0.000172652	0.00358744	0	0	0.00281867	0	0	0.0025974	0
CTIF	0.0320856	0.0188088	0.00333333	0	0.00699913	0	0	0	0	0	0	0.00295421	0	0	0.0322581	0	0	0	0	0	0.008	0	0	0	0	0	0.1875	0	0	0	0	0	0	0	0	0	0.039548	0	0	0	0.04	0	0	0	0.0230769	0.0058651	0	0	0.00362319	0	0	0	0	0.0162602	0	0	0.00308642	0	0	0	0	0	0.009375	0	0	0	0	0	0	0.0114943	0	0	0	0	0	0	0	0	0	0	0	0.0070922	0.0022779	0	0	0.027972	0	0	0	0
THOC7	0.0320197	0.0315315	0.00536673	0	0	0	0	0	0	0.00884956	0	0	0.019802	0	0	0	0	0	0	0	0	0	0	0	0.00784314	0	0.00516796	0	0	0	0	0.00239808	0	0.00273973	0	0	0	0	0.0136986	0	0.0132743	0	0	0	0	0.000946074	0	0	0	0	0.00619195	0	0	0	0.00220264	0	0	0	0.00217391	0	0	0	0	0.0029383	0	0	0	0	0	0	0.00469925	0	0	0	0	0	0	0	0	0	0	0	0	0	0	0	0	0	0	0
HTR2A-AS1	0.032	0.0294118	0.00522193	0	0	0	0	0	0	0	0	0	0	0	0	0	0	0	0	0	0	0	0	0	0	0	0	0	0	0	0	0	0	0	0	0	0	0	0	0	0	0	0	0	0	0	0	0	0	0	0	0	0	0	0	0	0	0	0	0	0	0	0	0	0	0	0	0	0	0	0	0	0	0	0	0	0	0	0	0	0	0	0	0	0	0	0	0	0	0
POLR2B	0.032	0	0.013245	0	0	0	0	0	0.00134409	0	0	0.000656599	0	0	0.000615006	0.00634921	0	0.000688705	0.00237107	0	0	0	0.00305344	0.000300661	0.00166806	0	0.000938967	0.00152788	0	0.00221729	0	0.000533618	0	0	0	0	0	0.000773395	0	0	0.00102145	0	0	0	0	0.000334448	0	0	0.000343289	0	0	0.000284657	0	0	0	0	0.000119275	0.00111524	0	0.000672495	0	0.000904704	0	0	0	0.000602047	0	0	0	0	0	0.000470588	0	0.000326477	0.000716332	0	0	0	0	0.00029163	0	0.000165536	0	0	0	0	0	0	0	0
SNX14	0.0319635	0.0243328	0.0488599	0.00738488	0	0	0	0.000393082	0.0162991	0.0163625	0.00475624	0	0.0232558	0.00429553	0.00145455	0.0198511	0.0234742	0.003108	0.0240437	0	0.00113895	0.0207065	0.0176991	0.0151745	0.00889328	0.0126263	0.0143349	0.0127758	0.00601805	0.0182292	0.0104384	0.0105364	0.00226929	0.0127768	0.0147059	0.0165563	0.00174095	0.0152941	0.0186625	0.0235602	0.00372902	0.00758534	0.00737327	0.00215983	0.00164474	0.000530926	0.00117233	0.00483092	0.00217096	0.00104685	0.0229592	0	0	0	0.00235294	0.00892857	0.000627746	0.0100819	0.000683527	0.00419385	0	0.0137053	0.000736106	0.0135346	0.00114877	0.00735294	0.00055571	0.000736648	0.00062637	0.000488759	0.00140193	0.0136307	0.00806045	0.0191765	0.0120643	0.000615953	0	0.00585938	0.0003427	0.00473934	0.000546647	0.000378573	0	0.000462856	0.00153453	0.00112794	0.00429185	0.00692042	0.00238663	0.00943396
TBC1D20	0.0319149	0.0107527	0.0327869	0.0025641	0	0	0	0	0	0	0	0	0.0241935	0	0.00735294	0	0.0176991	0	0.011236	0.0310559	0.015625	0.0436681	0	0.0267559	0	0	0.0133779	0	0.01	0.0239521	0.0131579	0.00621118	0.0322581	0.0193548	0	0.0316456	0	0	0.0126582	0	0.021164	0	0	0	0	0.00186916	0.00428266	0	0	0	0.025641	0	0.00104167	0	0.00678733	0	0	0.00507614	0	0	0	0.004329	0	0	0	0.0162602	0	0	0	0	0	0.00473934	0	0.0075188	0	0	0	0.00460829	0	0	0	0	0	0	0	0	0	0	0	0
CCDC53	0.0318584	0.0344828	0.0362622	0.0173697	0	0	0.00308166	0	0.014862	0.00244499	0	0	0.0338983	0.0130719	0	0.0263158	0.0240964	0.0141509	0.0207469	0	0.00636943	0.0394737	0.0283912	0.0233161	0.0138408	0	0.0189189	0.0153374	0.0212766	0.047138	0.0152439	0.0167015	0.0409207	0.0437956	0.0779221	0	0.0033557	0.0478723	0.0190476	0.0137615	0.0283019	0.011236	0.0197183	0	0.0016129	0.00457143	0	0.00700935	0.00145773	0	0.0215054	0.00322061	0.00215983	0	0.0015456	0.0121951	0.0047619	0.0408163	0.00403226	0.0208333	0	0.0239808	0.00378788	0.0171184	0	0.025522	0	0.00175131	0	0.0018622	0.00529801	0.00754717	0.0178359	0.0179257	0.0165394	0.0017331	0	0.0227704	0	0.0172117	0	0.00328407	0	0	0.00375235	0.00134771	0	0	0	0.00854701
STAT3	0.031653	0.0145946	0.011523	0.00370599	0.00144718	0	0.000419992	0	0	0.00346348	0	0	0.0013215	0.00045208	0.000433276	0.000431965	0.00146199	0	0.00154413	0.000944542	0.00173671	0.000349773	0.00322321	0.00752958	0.00123153	0	0.0116234	0.00685518	0.00104657	0.00602813	0.00252048	0.00191816	0.00572917	0.00387812	0.000185632	0.00089579	0.00116795	0.00035524	0.00109609	0	0.00514706	0.000632711	0.00422386	0.000239464	0.000815993	0.000820681	0.000423012	0	0.000433839	0.000387147	0.00079639	0	0	0	0	0	0	0.00294489	0	0.00398406	0	0.00192678	0	0.0028342	0.000980873	0	0.000477327	0.000577367	0.000514403	0	9.43752e-05	0.00082713	0.000300571	0.00344696	0.00149142	0	0.00248447	0	0.0002079	0.000328192	0.000248756	0	0.000340657	0.000144092	0.000568053	0	0	0.00180832	0	0.013624
PGGT1B	0.0315789	0.0361446	0.0412371	0	0	0.00319489	0	0	0	0	0	0	0	0	0	0	0	0	0	0	0	0.0034965	0	0	0.00552486	0	0	0	0.00332226	0	0	0	0	0	0	0	0	0	0	0	0	0	0	0.00436681	0	0	0	0	0	0.00242718	0	0	0	0	0	0	0	0.0028169	0	0.00296736	0	0	0.00235294	0.0052356	0	0	0	0	0	0	0	0	0	0	0	0	0	0.00628931	0	0	0	0	0	0	0.0027894	0.0107527	0	0	0	0
KPNA2	0.0315457	0	0.0428894	0	0	0	0	0	0	0	0	0	0	0	0	0	0	0	0.0487805	0	0.0131579	0	0	0.0340136	0	0.0235294	0.015873	0	0	0	0	0	0	0	0	0	0	0	0	0	0	0	0	0	0	0	0	0	0	0	0.00792602	0	0	0	0	0	0	0	0	0	0	0.0159363	0	0	0	0	0	0	0	0.000938086	0	0	0	0	0	0	0	0	0	0	0	0	0	0	0	0	0	0.0111111	0	0
VPS26A	0.0314961	0.0112721	0.0157068	0	0	0	0	0.00354191	0	0.00446429	0.00854701	0	0	0	0.00558659	0.00414938	0	0.00357143	0.00682594	0	0.002331	0.019802	0	0.0299401	0	0	0.0202247	0.0102041	0	0.0714286	0	0	0	0	0	0.0205882	0	0	0	0	0.0351562	0.00729927	0	0	0	0.00138122	0	0	0.00120919	0	0.0102041	0	0.00161812	0.00248139	0.00970874	0.003367	0.000891266	0	0	0.00621118	0	0.0042735	0	0.00324675	0	0	0	0	0.00193798	0	0.00794913	0	0	0.0115607	0	0.00143678	0.000721501	0.00769231	0.00219298	0	0	0	0	0.00209205	0	0.004662	0	0	0	0.0172414
RRM2B	0.0314465	0	0	0	0	0	0	0	0	0	0	0	0.0189036	0.00995025	0	0.0220049	0.035533	0	0.0129151	0	0.0056338	0	0.0185185	0.0360825	0.0128205	0.045977	0.0820896	0.00273973	0.0465116	0.106061	0	0	0.036036	0	0.0287356	0.0333333	0	0.00993789	0.0345821	0.0461538	0.113924	0.0551724	0.00692042	0	0.00402253	0	0	0	0	0	0	0	0	0	0.000972763	0	0.00137741	0	0	0	0	0	0	0	0	0	0	0	0	0	0.00350058	0	0	0	0	0	0	0	0.00151286	0	0.00185874	0	0	0	0	0	0	0	0	0
FAM228B	0.0313609	0.0182709	0.0342742	0.00584795	0	0.02	0	0	0	0	0	0	0	0	0	0	0	0	0	0	0.0272727	0	0	0	0.00591716	0	0	0	0	0	0	0	0	0	0	0	0	0	0	0	0	0	0	0.00617284	0.0236686	0	0	0	0	0	0	0	0	0	0	0	0	0	0	0	0	0	0	0	0	0	0	0	0	0	0.00892857	0	0	0	0	0.00917431	0	0	0	0	0.0173913	0	0	0	0	0	0	0.037037	0	0
GTF3C5	0.0313199	0.0184957	0.00846024	0	0	0	0	0	0.0188285	0.00904159	0	0	0	0	0	0	0	0.00938967	0.0204082	0	0	0.00671141	0.00862069	0.0173697	0	0	0.012959	0	0	0.0132159	0	0	0.027668	0.0184332	0	0	0.00840336	0	0.0204082	0.0106952	0.0122951	0.0328947	0	0.00380228	0	0.00206186	0.00576923	0	0	0.00193798	0.00554017	0	0	0	0	0	0	0	0	0.0127737	0	0	0	0.021021	0.00268817	0	0.00646552	0	0.0120482	0	0	0.00619195	0.0108303	0.00589391	0.0141176	0.0035551	0	0.00261097	0	0.0075188	0.00171233	0.00392157	0	0	0	0.00243506	0	0	0	0
DMXL2	0.03125	0.0769231	0.0515464	0	0	0	0	0.00165046	0	0.0108696	0	0	0.00336417	0.00379387	0.0030073	0.0026362	0.00625	0.00364238	0.00259429	0.00409836	0.00285265	0.0058309	0.166667	0.010101	0	0.00381833	0	0	0.00925926	0.00869565	0.056338	0	0.0545455	0.0217391	0.00242718	0.00585447	0.00321642	0.00189618	0.00471513	0.00978474	0	0.0110483	0	0	0.00379777	0.0035772	0.00343171	0.00230947	0.00329087	0.00263678	0.0216216	0.00338983	0	0.00197352	0.00571429	0.00306984	0.00130208	0.012987	0.00125156	0	0.00677966	0	0.00816327	0.00888099	0	0.0042735	0.00365822	0.0010986	0.00401146	0.00103146	0.00324101	0.0145985	0	0.00540541	0	0	0.00183781	0.00534759	0.00309872	0	0.0022274	0.00133715	0	0.000814716	0.00178445	0.00389021	0	0	0	0
EIF3L	0.03125	0.00441501	0	0	0	0	0	0	0	0	0	0	0	0	0.000230256	0	0	0	0	0	0	0	0	0	0	0	0	0	0	0	0	0	0	0	0	0	0.000216967	0	0.00280112	0.000313922	0	0	0	0	0.000264515	0	0	0	0	0.000141383	0	0	0	0.000222173	0.00021245	0	0	0	0	0	0	0.000192289	0	8.17929e-05	0	0	0	0	0	0	0	0	0	0	0.000250438	0	0	0	0	0	0	0	0	0	0	0	0	0	0	0
GOT2	0.03125	0.0833333	0.0987654	0.00239521	0	0	0	0	0	0.0043573	0	0	0	0	0	0	0	0	0	0	0	0	0	0.0175	0.00369004	0	0.019802	0.00687285	0	0	0	0	0.00533333	0.00772201	0	0	0	0	0	0	0.0075188	0	0	0	0	0	0	0	0	0	0	0	0	0	0	0	0	0	0	0	0.00121507	0	0	0	0.00171086	0.00826446	0	0	0	0	0.00137931	0	0	0	0.0017452	0	0	0	0	0	0.000641849	0	0	0.00105932	0	0	0	0	0	0
POGZ	0.03125	0.0606061	0.038835	0.00965251	0	0.00408163	0.00719424	0	0	0	0	0	0.0245902	0.00438596	0	0	0	0	0.00769231	0	0	0	0	0.0252101	0.0070922	0	0.00743494	0	0.00378788	0.0108696	0.0130719	0.005	0.00843882	0.00892857	0.00204918	0	0	0	0	0	0.00600601	0.0116618	0	0.00431034	0	0	0	0	0.00357143	0.00413223	0.0044843	0	0	0	0	0	0	0.00892857	0	0.00677201	0	0	0.00178571	0.0034965	0.00149477	0.00165289	0	0	0.00775194	0	0.00464037	0.00257732	0.00193424	0.00269542	0.0216802	0	0.00793651	0	0	0.00652174	0	0	0	0	0	0	0	0	0.00359712	0.00531915
PPARA	0.03125	0.310345	0.19697	0.0282486	0	0	0	0.00549451	0	0.0285714	0	0.00657895	0	0	0	0	0	0	0	0	0.011811	0	0	0.0638298	0	0	0.0298507	0.0111732	0.0306122	0.0833333	0.0263158	0.0172414	0.0319149	0.0535714	0	0	0.00921659	0	0	0	0.0347826	0	0	0	0	0.00480769	0	0	0	0	0	0.00540541	0.0123457	0	0.00869565	0.0217391	0	0.0425532	0	0.020202	0	0.0285714	0	0.0204082	0	0.0114943	0.00649351	0.0210526	0	0	0.00651466	0.00943396	0	0.0277778	0.0352941	0	0.0109489	0	0	0.00727273	0	0	0.00699301	0	0	0.0135747	0	0	0	0
STARD7	0.03125	0	0.0115607	0.00209864	0	0	0	0	0	0	0	0	0	0	0	0	0	0	0	0	0.00185185	0	0.00184162	0.00445633	0.00148588	0	0.00764818	0	0.00671141	0	0.00336134	0	0.00340522	0.00555556	0	0	0	0	0	0	0	0	0.00159236	0	0	0	0.000343525	0	0	0.000476417	0.0120192	0.000438212	0	0	0	0	0.00107875	0.00204918	0	0	0	0.00151515	0	0	0	0	0	0	0	0	0	0.0022779	0	0.00144718	0	0	0.00142602	0	0	0	0	0	0	0	0.000694203	0	0	0	0	0.0208333
TJAP1	0.03125	0.0327869	0	0.00333333	0	0	0	0	0	0	0	0	0	0	0	0	0	0	0	0	0	0	0	0.00526316	0	0	0.00641026	0	0	0	0	0	0	0	0	0	0	0	0	0	0.00847458	0	0	0	0	0	0	0	0	0	0	0	0	0	0	0	0	0	0	0	0	0	0	0	0	0	0	0	0	0	0	0	0	0	0	0.00377358	0.00454545	0	0	0	0	0	0.00621118	0	0	0	0	0	0	0
CMTM6	0.0311778	0.0121457	0.0162095	0	0	0	0	0	0	0	0	0	0	0	0	0	0	0	0.00166574	0	0	0	0	0	0	0	0	0.0166667	0.00395257	0	0	0	0	0	0.00192308	0	0.000834028	0	0	0	0	0	0.00490196	0.00185759	0	0	0	0	0.000782473	0	0	0	0	0	0	0	0	0	0.00516796	0	0	0.0049505	0	0.00682594	0	0.0298507	0	0	0	0.00164745	0	0	0	0	0	0	0.00105597	0	0.000484262	0	0	0	0	0	0.000298864	0	0	0	0	0
CASP3	0.0311203	0.0164835	0.0147059	0	0	0	0	0	0	0.00651466	0	0	0	0	0	0	0	0	0.0150754	0	0	0	0	0.00607903	0	0	0.00847458	0	0	0	0	0.00625	0.00571429	0	0	0	0.00483092	0	0.0060241	0	0	0.037037	0	0	0	0	0	0.015748	0	0	0	0	0	0	0	0	0.000892857	0.0133333	0.00212766	0	0	0	0	0	0.00520833	0	0	0	0	0	0	0.0118812	0	0.00666667	0	0	0	0	0	0	0	0	0.00112613	0	0	0	0	0	0	0
SEC23A	0.0310345	0.0675105	0.04375	0.00154959	0.000250031	0.000875964	0.000302024	0	0	0	0	0.00010609	0	0	0.00245098	0.0159236	0.0183486	0	0.0125874	0	0.000864304	0.00337838	0.0273684	0.00188679	0.0152672	0.005386	0.0102669	0.0104822	0.00630252	0.00961538	0.00109051	0.00120192	0.00328228	0.00554939	0.00189753	0	0	0.00670017	0.00412371	0.00723589	0.0043956	0.00823723	0.00233645	0.00209059	0.000439367	0.000332779	0	0.00126582	0.000364964	0.00210261	0.00853971	0	0	0	0	0	0.000114943	0.000762195	0	0.00235988	0.000417101	0.00181378	0	0	0.00141844	0.00764331	0	0	0	0	0.000277162	0.000643501	0.00771208	0.00512492	0.00638978	0	0	0.00394997	0	0.000528262	0	0	0	0.000257599	0.000238095	0.000653452	0	0	0	0.00819672
HSPB11	0.0310078	0	0.010582	0	0	0	0	0	0	0	0	0	0.0277778	0	0	0	0	0	0	0.0243902	0	0	0	0.00803213	0	0	0.00738007	0	0.0114286	0.024	0	0.00925926	0	0	0	0	0	0	0	0	0.015873	0	0	0.00729927	0.00743494	0	0	0	0.00381679	0.00677966	0	0	0	0	0	0	0	0.00689655	0	0	0.00387597	0	0	0	0	0	0	0	0	0	0	0.010989	0	0	0	0	0	0.00373134	0	0	0	0	0	0	0	0	0	0	0	0
ZFR	0.0309859	0.0271318	0.0240506	0.00206101	0.00024108	0.0017014	0.000648508	0.000474834	0.00129786	0.00159744	0.000640205	0	0.00293255	0.00191571	0.00462963	0	0.00436681	0	0.00465116	0	0	0.00302115	0.00103199	0.00237342	0.00581395	0.00297619	0.00500835	0	0.000922509	0.00686499	0.00592885	0	0.00527704	0.0105374	0.00304878	0.00847458	0.0012366	0	0	0.000726744	0.00347826	0.000923361	0	0	0	0.00154879	0.000952381	0	0.00281057	0.00148295	0.00147493	0.000589275	0.000547945	0.000971345	0.0030012	0	0	0.00357782	0	0	0	0.00167364	0.000898876	0.0029383	0.00107239	0	0.00108578	0	0	0	0.00097561	0	0.00437318	0.00302877	0.0010543	0.00114723	0	0.00118694	0.000793021	0.00371945	0.00148313	0.000785238	0	0.00075188	0.00165472	0.00104969	0.00314465	0	0	0
POLR2A	0.030837	0.00731707	0.0165414	0.0106952	0.00323858	0.00031903	0.0058548	0	0	0.00588668	0	0.00694927	0.00150602	0	0	0	0	0	0	0	0	0	0.00165017	0.0135823	0	0	0.0284302	0.00603622	0.00208986	0.00821918	0.00772798	0.00249584	0.00824742	0.00433651	0	0	0.00464253	0.00195217	0.00125839	0.00996678	0.00830484	0.00384615	0.0026455	0.0017331	0	0.00863931	0.00810373	0.00499376	0.0131234	0	0.00669643	0	0.00172414	0	0.0137363	0.00127551	0	0	0.0026137	0	0.00220386	0.00135685	0.00422833	0.00863309	0.00103896	0	0	0	0	0.00141643	0	0.00177462	0	0.00930851	0.00649351	0	0	0	0.00118835	0.00392542	0	0.00773994	0.000697837	0.00257732	0.00537153	0.0084317	0	0	0.000626174	0
ANAPC11	0.0307692	0	0	0	0	0	0	0	0	0	0	0	0	0	0	0	0	0	0	0	0	0	0	0	0	0	0	0	0	0	0	0.00930233	0	0	0	0	0	0	0	0	0	0	0	0	0	0.00173611	0	0	0	0	0	0	0.00255428	0	0	0	0	0	0	0	0	0	0	0	0	0	0	0	0	0	0	0	0	0	0	0	0	0	0	0	0	0	0	0	0	0	0	0	0	0
SLC8B1	0.0307692	0.032	0	0.0179372	0	0	0	0	0	0	0	0	0.0135135	0	0.00326797	0	0	0	0	0.00923077	0	0.00914634	0	0.0384615	0.00793651	0.0012987	0.0110497	0	0.00244499	0.00723327	0.0210084	0.00584795	0.0480769	0.0148148	0.0160643	0.0141844	0.00184162	0	0	0.0083682	0	0.00243309	0	0.00952381	0	0	0	0.00657895	0.00163532	0	0.0128388	0	0.00877193	0	0	0	0	0	0.00361011	0.00644567	0	0.00327065	0	0.00358423	0.00537634	0.00178571	0.00114679	0	0	0.00436681	0	0.00154321	0	0.00489237	0.00241838	0	0	0.00156006	0	0	0	0.0015083	0	0.000723066	0.000714286	0.000930665	0	0	0	0
TRIQK	0.0307692	0.0380531	0.035	0	0	0	0	0	0	0	0.0322581	0	0.0188679	0.020202	0.0191083	0.037037	0.015625	0.0142857	0.0628571	0.0422535	0	0.103704	0.0555556	0	0	0.0114943	0	0	0	0	0	0	0	0	0.046875	0.0917431	0.00831025	0.0365854	0.0263158	0.0276243	0	0.0736842	0.0689655	0.00896861	0	0.00595238	0.00990099	0	0.0060241	0.00653595	0	0	0	0.0352941	0.0166667	0.075	0	0	0	0	0	0	0.0138889	0	0.00595238	0	0	0.0247934	0.0103093	0	0	0	0	0	0	0.0052356	0.0217391	0	0	0	0.0110497	0	0.0243161	0	0	0	0	0	0.0111111	0
USP12	0.0307692	0.0331492	0.0351706	0	0.00327869	0	0	0	0	0	0	0	0	0	0	0	0	0	0.0263158	0.008	0	0	0	0	0	0	0	0	0	0	0	0	0.00485437	0.0135747	0	0	0	0	0.00699301	0	0	0	0	0	0	0	0	0	0	0	0	0	0.000750188	0	0.00153846	0	0	0.00318471	0	0	0	0	0	0	0	0	0	0	0	0	0	0	0.00219298	0	0	0	0	0	0	0	0	0	0	0	0	0.00313234	0	0	0	0
ACAP2	0.0306657	0.0376868	0.0444444	0.00605362	0.000886918	0.000692042	0.00765027	0.00304337	0.00620525	0.0110024	0.00436681	0.00171233	0.0123457	0.00487975	0.00720669	0.012418	0.0118508	0.00793377	0.014523	0.00735294	0.00862832	0.0173109	0.0402588	0.0199048	0.0454545	0.0144628	0.0336879	0.0242782	0.0132114	0.0416895	0.0177485	0.0155233	0.0207877	0.0238885	0.0144703	0.0174284	0.00713698	0.0107183	0.0174287	0.0143426	0.0209611	0.00605755	0.0204832	0.00194049	0.00753891	0.00305188	0.00410678	0.0155921	0.00469064	0.00566156	0.0394582	0.00856475	0.00436508	0.00391499	0.00549954	0.00753693	0.00117096	0.00818148	0	0.0118721	0.00164069	0.00934366	0.000617284	0.0191898	0.00268489	0.0137639	0.00298329	0.00481078	0.00586782	0.00409333	0.00802232	0.0194384	0.00797872	0.0133562	0.0149199	0.00234632	0.00320192	0.00771492	0.000739645	0.00944933	0.00155499	0.00164572	0.0027933	0.00340599	0.00236481	0.00483092	0	0.0042735	0.00128041	0.003003
DDX42	0.0306122	0.0134228	0.0239234	0.00592066	0	0	0	0	0.000786782	0.00101215	0	0	0.0135593	0	0	0	0.00909091	0.00318979	0.00407332	0	0.00233918	0.0147992	0.0015083	0	0	0	0	0.00347222	0	0.00789474	0.00151745	0	0.00252845	0.00148368	0	0	0	0	0	0.0018622	0	0.00314465	0.00179533	0	0.000853971	0.00138122	0	0	0	0.00103842	0	0.000732601	0	0.0012285	0	0.00458716	0	0.000594177	0.000526039	0	0	0.010521	0.000485673	0.00279525	0	0	0.000966184	0	0	0	0.000788955	0	0.00333651	0	0.00125235	0	0	0	0	0.00224551	0	0	0.000621118	0	0	0.00169014	0	0	0	0
VWF	0.0305677	0.0126227	0.00976864	0	0	5.44799e-05	8.30947e-05	0	0	0	0	0	0	0	0	0	0	0	0	0	0.00322581	0	0	0	0	0	0	0	0	0	0	0	0	0	0	0	0	0	0	0	0	0	0	0.000120868	0	0	0	0	0	0	0	0	0	0	0	0	3.39859e-05	0	0	0	9.61723e-05	0	0	0	0	0	0	0	0	0	0	0	0	0	0	0	0	0	0	0	0	0	0	0	0	0	0	0	0	0
AC004381.6	0.0305344	0.0352113	0.0458015	0	0.00273224	0.0186335	0	0	0	0	0	0	0.25	0	0.0625	0	0	0	0.333333	0	0.0625	0	0	0	0	0	0	0	0	0	0	0	0	0	0	0	0.0384615	0	0	0.0625	0	0	0	0.00492611	0	0	0	0	0	0	0	0	0	0	0.0126582	0	0	0	0	0	0	0	0	0	0.00124688	0	0	0	0	0	0	0	0	0	0	0	0	0	0	0	0	0	0.0149254	0	0	0	0	0	0.0294118	0
ZNF106	0.0305344	0.0215589	0.0121359	0.00141543	0	0	0	0	0	0	0	0	0.00146199	0	0	0	0.000956023	0	0.00109329	0	0.000681896	0.000793336	0.00157978	0.00241546	0.00554017	0.0201342	0.00455581	0	0	0.00352113	0.00201207	0	0.00282885	0	0	0.000514933	0.000515066	0	0	0.00140449	0.00149925	0.00309023	0	0	0.00059453	0.000554939	0.00105485	0	0.00109051	0	0	0	0	0.000592066	0	0	0	0	0	0	0.0011534	0	0.000625391	0	0	0	0.000583431	0	0	0.00071582	0	0	0	0.0028169	0	0	0	0	0	0	0.000654664	0	0	0	0.000324992	0.00122649	0	0	0	0
STARD3NL	0.0303867	0.0156658	0.00626305	0.000688468	0	0	0.000765111	0.0014892	0	0.00315789	0	0	0	0	0	0	0	0	0	0	0	0	0	0.00170455	0	0	0.003517	0	0	0	0	0	0	0.00214592	0	0	0.00117096	0	0	0	0.00653595	0	0	0	0	0	0	0	0	0	0	0	0	0	0	0	0.00117165	0	0	0	0	0.0107527	0	0	0	0	0	0	0	0	0	0	0.00285714	0	0	0	0	0	0	0	0.00104493	0.000878735	0	0	0	0.00101112	0	0	0	0
TMOD3	0.0303218	0.0308483	0.0285598	0.0134003	0.00513779	0.00298762	0.0123894	0.0034965	0.00556328	0.0140541	0	0.00369004	0.00652529	0.0111111	0.00962861	0.0144144	0.0191898	0.00310078	0.00893855	0.00594059	0.00868486	0.024	0.0501475	0.0083682	0.0322581	0.00253165	0.0212766	0.0243056	0	0.0229358	0.032316	0.0163711	0.0130293	0.0155763	0.0105758	0.0156658	0.00762389	0.0065445	0.0217391	0.00769231	0.0282132	0.0339943	0.0216346	0.00524246	0.00848765	0.00470746	0.00238521	0.00732218	0.00642857	0.00522345	0.0219298	0.00264317	0	0.00499287	0.00667939	0.00657895	0	0.0230978	0.00142653	0.0133495	0.000631712	0.0141271	0.000475511	0.0113935	0.00413907	0.0109546	0.00183824	0.00112613	0.00106838	0.00765306	0.00244858	0.0281065	0.0123735	0.0330124	0.0225464	0.00101112	0.00215983	0.0115875	0.00345423	0.010989	0	0.00222593	0.00109769	0.0020202	0.0050396	0.00681431	0.0113636	0.00716846	0	0.00649351
CCDC122	0.030303	0.177419	0.0540541	0	0	0	0	0	0	0	0	0	0	0	0	0	0	0	0	0	0	0	0	0	0	0	0	0	0	0	0	0	0	0	0	0	0	0	0	0	0	0	0	0	0	0	0	0	0	0	0	0	0	0	0	0	0	0	0	0	0	0	0	0	0	0	0	0	0.00917431	0	0	0	0	0	0	0	0	0	0	0	0	0.02	0	0	0	0	0	0.0769231	0	0
CNKSR3	0.030303	0.0588235	0.0444444	0	0.00674536	0	0	0	0	0	0	0	0	0	0	0	0	0	0	0	0	0	0	0	0	0	0	0	0	0	0	0	0	0	0	0	0	0	0	0	0	0	0	0	0	0	0.0119048	0	0.0123457	0	0	0	0.0113122	0	0	0	0	0	0.00332226	0	0	0	0	0	0.00149254	0	0	0	0	0	0	0	0	0	0	0	0.0080429	0	0	0	0	0	0	0	0	0	0	0	0	0
DNM2	0.030303	0.00939597	0.00773196	0.00334355	0.00244698	0	0	0.000366502	0	0.00292154	0	0	0.00453956	0.00128205	0.00112613	0.00261233	0.00201748	0.000737463	0.000445236	0	0.000416493	0.00591216	0	0.00811542	0.0107632	0.00288351	0.00828076	0	0.00250941	0.00668338	0.0095518	0.000635728	0.000623441	0.00640114	0.00160772	0.00156937	0	0.00467108	0.00234742	0.00184094	0.00318182	0.000398406	0.000598444	0	0	0	0.000875657	0.000447227	0.000666223	0.00069735	0.00271739	0.00149317	0.00131337	0.00113636	0	0.00181554	0	0.0037037	0	0.00285016	0.000896861	0.00248602	0	0.00258176	0.000222272	0	0.000976753	0	0.000513479	0	0.00273021	0.000663864	0.00308452	0.00409226	0.00140302	0	0.000644081	0.00420329	0	0.00529287	0.000406945	0	0	0	0.000628931	0.000489189	0	0	0.000679348	0
KRR1	0.030303	0	0	0	0	0	0	0	0	0	0	0	0	0	0	0	0	0	0	0	0	0	0	0	0	0	0	0	0	0	0	0	0	0	0	0	0	0	0	0	0	0	0	0	0	0	0	0	0	0	0	0	0	0	0	0	0	0	0	0	0	0.00071736	0	0	0	0	0	0	0	0	0	0	0	0	0	0	0	0	0	0	0	0	0	0	0	0	0	0	0	0
ZNF41	0.030303	0	0.111111	0	0	0	0	0	0	0	0	0	0	0	0	0.015625	0	0	0	0	0	0	0.00422833	0.0277778	0	0.00634921	0	0.0582524	0.00655738	0.00729927	0.029661	0.0714286	0	0.04	0	0	0	0	0	0	0	0	0	0	0	0	0	0	0	0	0	0.0136986	0	0	0	0	0	0	0	0	0	0.0107143	0	0.0119048	0	0	0	0	0	0	0	0.0172414	0	0.0227273	0	0	0	0.0420168	0	0	0	0	0	0	0	0	0	0	0	0
FYN	0.0299807	0.00586941	0.00979887	0.000575242	0	0	0	0	0.00041557	0.00126149	0	0	0	0	0	0	0	0.00142959	0	0	0	0	0	0.0049429	0	0.00121507	0.00279427	0	0.000714541	0.000555247	0.00134953	0.000372301	0.00384338	0.004375	0	0	0.00074129	0	0	0.00084317	0.00337724	0.00120192	0	0.00058651	0	0.000993049	0	0.00090009	0	0	0.00201694	0	0	0	0	0	0	0	0	0.000997258	0	0	0	0.00044964	0	0.00123102	0.00116414	0	0	0	0	0	0.00123865	0	0	0	0.00190476	0.000447427	0	0.000487092	0	0.000529101	0	0	0	0	0	0	0	0
STK4	0.0298669	0.0237288	0.0176434	0.00618375	0.0083682	0	0.00970874	0.00160643	0.00588032	0.00891089	0.00131148	0	0.00331126	0.00587248	0.00175131	0.00183016	0.000686342	0.000966184	0.00463822	0.00130634	0.00131579	0.00579912	0.00636943	0.0120618	0.0123001	0	0.0211848	0.00546448	0.00911546	0.00984589	0.00409333	0.011254	0.0061703	0.00726942	0.00266115	0.00323363	0.00165235	0.00342686	0.00183993	0.00729927	0.00898957	0.00158856	0.00649351	0.000774293	0.00306435	0	0.00431406	0.00405007	0.00189573	0.00393314	0.00717875	0.00727934	0.00736377	0.00238663	0.00248447	0.000541419	0.00386847	0.00991501	0.00286533	0.014556	0.0028169	0.00965997	0.00700935	0.0117435	0	0.00638858	0.000934579	0.0026455	0.00325733	0.00246609	0.00124291	0.00457974	0.011515	0.0111111	0.00930851	0.00044603	0.00201342	0.0083355	0	0.0092116	0.000632911	0.00280308	0.00217707	0.0048376	0.00308008	0.000614628	0.000835422	0	0.000509165	0.00145138
RAD51B	0.0298507	0.0816327	0.1	0.0136519	0	0	0	0	0	0.0102041	0	0	0	0	0.00970874	0	0	0.0172414	0	0	0	0.021978	0.025	0	0.0194805	0.0163934	0.0359712	0.0111111	0	0.0336134	0.0666667	0.0188679	0.0150376	0.0348837	0	0	0.0139535	0	0.08	0	0.039604	0.0352941	0	0.0141844	0.0426829	0.0163934	0.032	0.00588235	0.00485437	0.0153257	0.0132743	0.00840336	0	0	0.0166667	0	0.00564972	0.00913242	0	0.0111111	0	0	0	0.0126582	0	0	0	0	0.00531915	0.00657895	0	0.00740741	0	0	0	0.00684932	0	0	0	0	0.0134409	0	0.00609756	0.00628931	0	0	0	0	0	0
GMFG	0.0298273	0.0116456	0.00997506	0	0	0	0	0	0	0	0	0	0.00475119	0.000490196	0	0.0046016	0.00443232	0	0.00389019	0.00287632	0.00240891	0.00410572	0.00422833	0.0064688	0.0056444	0	0.00415408	0.00330033	0.0036483	0.00870553	0.00290886	0.00422386	0.00406688	0.0033195	0.0049249	0.002668	0.000913075	0.00578396	0.00280475	0.00203562	0.0036452	0	0	0.00162668	0.000351	0.000237473	0	0.0010929	0	0	0.00542925	0.000821243	0	0.000417188	0	0.000749813	0	0	0	0	0	0.000496648	0	0	0	0	0.000365898	0	0	0	0	0	0	0	0.00057241	0	0	0	0	0.000947568	0	0	0	0	0	0	0	0	0	0
AC093415.2	0.0298165	0.0331878	0.0358398	0	0	0	0	0	0	0	0	0	0	0	0	0	0	0	0	0	0	0	0	0	0	0	0	0	0	0	0	0	0	0	0	0	0	0	0	0	0	0	0	0.00914634	0	0	0	0	0	0	0	0	0	0	0	0	0	0	0	0	0	0	0	0	0	0	0	0	0	0	0	0	0	0	0	0	0	0	0	0	0	0	0.00239808	0	0	0	0	0	0	0
2011-09-01	0.0297896	0.01721	0.0290957	0	0.00123457	0	0	0.00120627	0	0	0	0.000430663	0	0	0	0	0	0	0	0	0	0	0	0	0	0	0.00842697	0	0	0	0	0	0.0101523	0	0	0	0	0	0	0.0204082	0	0	0	0.00184388	0.000694444	0	0.000539665	0	0.00125628	0	0.0322581	0.00220681	0	0.00154004	0	0	0	0	0.000612745	0	0.000522466	0	0.00124275	0.00484262	0.00131926	0	0.00131105	0.000976562	0.00287121	0.00518135	0	0	0.0140187	0	0	0.00280287	0.00062383	0	0.000610874	0.0045977	0.000226963	0.00126529	0.00272926	0	0.000312207	0.00167294	0	0	0	0
ZNF384	0.029703	0	0.010101	0	0	0	0	0	0	0	0	0	0	0	0	0	0	0	0	0	0	0	0	0	0	0	0	0	0	0	0	0	0	0	0	0	0	0	0	0	0	0	0	0.00526316	0	0	0	0	0	0	0	0	0	0	0	0	0	0	0	0	0	0	0	0	0	0	0	0	0	0	0	0	0	0	0	0	0	0	0	0	0	0	0	0	0	0	0	0	0	0
ATP11B	0.0296097	0.0527211	0.0797665	0.00319081	0	0	0.0017301	0.00040833	0.0077951	0.00348129	0.00116347	0.000839278	0.00307287	0.00179104	0	0.00995475	0.00130933	0.00146951	0.00748069	0.00273317	0.00176211	0.00602275	0.0131926	0.00539568	0.0183575	0.001	0.00735579	0.00823353	0.000851064	0.0102539	0.00835509	0.00629845	0.00481928	0.0093819	0.00215641	0.00105423	0.000693001	0.00753357	0.00349223	0.000292997	0.00322321	0.000823045	0.00434243	0.000260552	0.000723589	0.000585309	0.000722804	0.00207469	0.00181433	0.00138696	0.00460092	0	0.000431686	0.000892857	0	0.00330579	0	0.00325896	0.00155119	0.00375774	0.00123153	0.00360036	0.000380228	0.00237325	0.00073381	0.00348554	0.00228768	0.00162778	0	0.000631712	0.000361011	0.000374532	0.0045221	0.00484731	0.00462208	0.000415282	0.000180115	0.00412882	0.00245459	0.00209268	0.00127775	0	0.000348068	0.000560695	0.00042008	0.00179533	0	0.00155763	0.00132714	0.00357782
TXK	0.0295567	0.0195122	0.0395257	0.00897959	0	0	0	0.0135135	0.00787402	0.00583992	0	0	0	0	0	0.0131579	0	0	0	0	0	0	0	0.0156316	0	0	0.0141493	0	0.0127119	0.0197309	0.00647249	0.0105448	0.00934579	0.0147059	0	0	0	0	0	0	0.0147733	0.00909091	0	0.00729927	0	0	0.125	0.00674871	0	0	0.00962025	0	0	0	0	0	0	0.0111796	0	0.00436173	0	0.00888889	0	0.0169492	0	0.00292154	0	0	0	0	0	0.00797872	0.0115404	0.00959147	0.0083612	0.00112867	0	0.0112583	0	0.0137845	0	0	0.00302115	0	0	0	0	0	0	0
MATR3	0.0295324	0.0173281	0.030625	0.000602138	0.000536625	0.0026727	0.00257164	0.00175695	0	0.0011936	0.00119674	0	0	0.00053135	0.00102512	0	0	0	0	0	0.00253084	0	0.0015444	0.00303398	0.00240881	0	0.000914634	0.000347343	0.000509944	0.00119332	0.0015186	0.00153965	0.00263922	0.00156838	0	0	0.00176229	0	0.00418702	0.000773694	0.00026462	0.00310633	0.00207838	0.00368045	0.00476474	0.006227	0.0042261	0.00320039	0.00402183	0.00605327	0.000410959	0.00524418	0.00110906	0.00443828	0.0052943	0	0.000270088	0.000593824	0.000183959	0.00082113	0.00225479	0	0.000174886	0.00164494	0	0.000263089	0.00315209	0.00155219	0	0.004662	0.00108676	0.000125016	0.00120369	0.000282646	0	0.00120664	0	0	0.00302396	0.000191058	0.00194259	0.000211015	0.00059453	0.00076643	0.00187874	0.00141243	0	0	0	0
TM9SF2	0.0294737	0.0562572	0.0228814	0.000733945	0	0	0	0	0.00492264	0	0	0	0.00088968	0	0	0.000747664	0.00314465	0.000306843	0.00230991	0.00561612	0	0.00295366	0.0026178	0.00202224	0.00703235	0.00203046	0.00428725	0.0020202	0.0031746	0.00406504	0.00188442	0.00145773	0.0010923	0.00176887	0.000580046	0.000906208	0.000986471	0.00204825	0.00104822	0	0.00223464	0.00083612	0	0.000204583	0.00018315	8.24878e-05	0	0.00260756	0	0.000283099	0.00365535	0.000197006	0.000336134	0.000140311	0.000127992	0.00166389	0	0.00340599	0.000217581	0.00401376	0	0.00232126	0	0.00606367	0	0.00331126	0	0	0.000337041	0	0.000441599	0.00359281	0.002003	0.0025641	0.00208189	0	0.000173898	0	0	0.00043611	0	0.000195516	0	0.000123107	0.000176554	0.00037237	0	0	0	0.00882353
DGUOK	0.0294118	0	0.00483092	0	0	0	0	0	0	0	0	0	0	0	0	0.0175439	0	0	0	0	0	0	0	0.00655738	0	0	0	0	0	0	0	0	0	0	0	0	0	0	0	0	0	0	0	0	0	0	0	0	0	0.0058651	0	0	0.00213675	0	0	0	0	0	0	0	0	0	0	0	0	0	0	0	0	0	0	0	0	0	0.00289855	0	0	0	0	0	0	0	0	0.00226244	0	0	0	0	0	0
FXR2	0.0294118	0.0289855	0.03	0	0	0	0	0	0	0	0	0	0	0	0	0	0	0	0	0	0	0	0	0	0	0	0	0	0	0	0	0.00323625	0.00484262	0	0	0	0	0	0.00425532	0	0	0	0	0	0.00127065	0	0	0	0	0	0	0	0	0	0	0	0	0	0	0	0	0	0	0	0	0	0	0.00191939	0	0	0	0	0	0	0	0	0.000878735	0	0	0	0	0	0	0	0	0	0	0	0	0.0149254
STK24	0.0294118	0.0209561	0.0131723	0.00569476	0.00039604	0	0	0.00249221	0.00179533	0	0.0019861	0	0.00753769	0.00302115	0	0.00101626	0.00210084	0.00346021	0.00178412	0	0	0.00152207	0.00217865	0.00141044	0	0.00200133	0.00140056	0.00316456	0.00400641	0.0187845	0.0051207	0.00903226	0.0120773	0.00951249	0.0039801	0.00617284	0.000414766	0	0.0020202	0.00217077	0.0070922	0.00243902	0.00206398	0	0	0.000681199	0.00243457	0.00139665	0.000423012	0.000768049	0.0115681	0.00122212	0	0.000853242	0.00366524	0	0	0.00873016	0	0.00999231	0.00344432	0.0106264	0.00203114	0.0108108	0	0.0105882	0.000636132	0	0.00127823	0	0.00103977	0.0132353	0.00224845	0.00323625	0.00722733	0.000975293	0.00171443	0.00244798	0.000933707	0.00561511	0.00106952	0.000956572	0.00057971	0.00323363	0.00337268	0.000416146	0	0	0	0
UBXN2B	0.0294118	0	0.0266667	0	0	0	0	0	0.0180723	0	0	0	0	0.00421941	0.0030303	0.00125471	0	0	0	0	0	0.00139179	0.00653595	0.00843882	0	0	0	0	0	0	0	0	0.00657895	0	0.0010395	0.00211119	0	0	0.00263852	0	0	0	0	0	0	0	0	0	0	0.00190114	0	0	0	0	0	0	0	0	0	0	0	0	0	0.00598802	0	0	0.00331675	0	0	0	0	0	0	0	0	0	0	0.0140845	0	0	0	0	0	0	0	0	0	0	0	0
UBE2J1	0.0293276	0.0248607	0.0228137	0	0	0	0	0.000445831	0	0.00114679	0.000332668	0	0.00688863	0.00115607	0	0.00261552	0	0.0015361	0.000574713	0.00501253	0	0	0.00130719	0	0.00654818	0	0	0.0025974	0.00243902	0.00446429	0	0.00386847	0.0027248	0.00895522	0.000610874	0.000842815	0.00591133	0.00571429	0.000353482	0.00062422	0.00527704	0.000869565	0.00349345	0	0	0.00214477	0	0.00733945	0.000615385	0.0014111	0	0	0	0.000350263	0.00194856	0	0	0	0	0.00241546	0.000709975	0	0	0	0	0	0.000587889	0	0.000638162	0	0	0	0.00390625	0	0	0	0	0	0	0	0	0	0	0.00102389	0	0.000639386	0	0.00374532	0	0
FAM177A1	0.0292249	0.0289575	0.0220083	0	0	0	0	0	0	0.0173913	0	0	0	0.008	0	0	0.0210526	0	0.0238569	0	0	0.0204082	0	0.108911	0	0	0	0	0	0.0192308	0.023622	0.016129	0	0.0808081	0.0425532	0.00561798	0.0239234	0.0666667	0	0	0.0151515	0.0793651	0	0	0.00873362	0.00803213	0	0	0.00843882	0.00440529	0.0346535	0	0.00497512	0.00689655	0	0.0132743	0	0	0	0.0154639	0	0	0.0105634	0.0202703	0	0	0	0	0	0	0	0	0.00724638	0.00689655	0	0	0	0.0047619	0	0	0	0.00318471	0	0	0	0	0	0	0	0
NMD3	0.0291971	0.0524017	0.0720339	0	0	0	0	0	0	0	0.00559701	0	0	0	0	0	0	0	0	0	0	0	0	0.00463679	0	0	0.0145191	0.0058651	0.00484653	0.00914077	0	0.00301205	0	0.00390625	0	0	0	0	0	0.000694927	0	0.000478698	0	0	0	0	0	0	0	0	0.00568182	0	0	0	0.00108225	0	0	0.00115207	0	0.012488	0	0	0	0	0	0.00408998	0	0	0	0	0	0	0	0	0.00116414	0	0	0	0	0	0	0.000914913	0	0	0	0	0	0	0	0
COMMD10	0.0291262	0.038961	0.0384615	0.0171103	0	0	0	0	0.0120275	0.00337838	0	0	0.2	0.00364964	0	0	0	0.00735294	0.137931	0	0	0	0.00299401	0.0169492	0	0	0.025641	0	0.00662252	0.0145773	0.00873362	0.00813008	0.0145455	0.0269058	0	0.28	0.00323625	0	0	0.0292398	0.0078125	0	0.00308642	0	0.00183486	0.00129032	0	0	0.0036036	0	0.0177305	0	0	0.0025	0.00214133	0	0	0	0	0.00658762	0.00330033	0.00283688	0.00303951	0.0173913	0	0.00545455	0	0	0.00320513	0	0	0.0102041	0.00896057	0.00210526	0.00507614	0.00214592	0	0.00724638	0.00755668	0.00767263	0.0042508	0	0	0	0.00164204	0.00485437	0	0	0	0
RP11-120D5.1	0.0291262	0.102703	0.117647	0	0	0	0	0	0	0.25	0	0	0	0	0	0	0	0.0769231	0.181818	0	0	0	0	0	0.2	0	0	0	0	0.5	0	0	0	0	0.166667	0.166667	0	0	0.333333	0	0	0	0	0	0	0	0	0	0	0	0	0	0	0	0	0	0	0	0.0285714	0	0.2	0	0	0.166667	0	0	0	0	0	0	0	0	0	0	0	0	0	0	0	0	0	0	0.1	0	0	0	0	0	0.2	0
BIRC2	0.0290237	0.0333919	0.034398	0.0114123	0.0049435	0	0.002849	0	0.0179949	0.00952381	0	0.00634921	0.00854701	0.00306748	0.00696056	0	0	0.00568182	0.00646552	0.0147059	0.00308166	0.00588235	0.0160428	0.0226415	0.00483092	0	0.0160321	0	0.018595	0.0469208	0.0103896	0.022082	0.00993377	0.0357143	0.0282258	0	0.00758534	0.00262467	0.00716846	0.010772	0.0215311	0.00232558	0.0119522	0.00215983	0.00312989	0.00136426	0.00410959	0	0.00311526	0.00151745	0.00727802	0.00281294	0.00468384	0	0	0.0078125	0.00479846	0.026465	0.00147929	0.027833	0	0.040747	0	0.0121622	0	0.0188679	0.00356506	0	0.00209644	0	0.00309324	0.00197824	0.015411	0.0169492	0.0280172	0.00428266	0.00423131	0.027957	0.00666667	0.0173913	0.00214133	0.00548847	0.00310078	0.00208986	0.000784314	0.00211416	0	0	0	0
DZIP3	0.0289855	0.15873	0.0769231	0.00214133	0	0	0	0	0	0	0	0	0	0	0	0	0	0.0142857	0	0	0	0	0	0.00688073	0	0	0.00879765	0	0	0.0191571	0.00434783	0	0.00136986	0.00395257	0	0	0.00561798	0	0	0	0	0	0.00130548	0	0.00967742	0.00234192	0	0	0.00242718	0	0.00894188	0	0.00609756	0	0	0	0	0.00289855	0.00247525	0	0	0.0043592	0.00231481	0.00758725	0	0.00358423	0	0	0	0	0	0.00610998	0.00069979	0.00240385	0	0	0	0	0	0.00427807	0	0	0	0	0	0	0	0	0	0
NFU1	0.0289855	0	0.0789474	0.00465839	0	0	0	0	0.00331126	0.0180879	0.010453	0	0	0	0	0	0	0	0.0980392	0	0.0172414	0.0483871	0	0.00986842	0	0	0.00297619	0	0.00990099	0.00377358	0.0164609	0	0.00344828	0.0144928	0.0344828	0	0	0.0289855	0.0333333	0	0	0	0	0	0.00306748	0	0	0	0.00260417	0.00111235	0.0026455	0.00105374	0	0	0	0	0	0.003125	0	0.0105932	0	0.00337268	0.00135318	0.00716846	0	0.0149254	0	0.00420168	0	0	0	0.0129032	0.00212314	0.0220049	0.0201207	0	0.00115473	0.0138408	0	0.00662252	0	0.0020202	0	0	0	0.00225225	0.0222222	0	0	0
PATL2	0.0289855	0.0703125	0.0128205	0	0	0	0	0	0	0	0	0	0.00438596	0	0	0	0	0	0	0	0	0	0	0	0	0	0.00292398	0	0	0	0.00628931	0	0.00478469	0	0	0	0	0	0	0	0	0	0	0	0	0	0	0	0	0	0	0	0	0	0	0	0	0	0	0	0	0	0	0	0	0	0	0	0	0	0	0	0	0	0	0	0	0	0	0	0	0	0	0	0	0	0	0	0	0
DCP2	0.0289017	0.0162338	0.0302678	0.0206746	0	0.00292398	0	0.00104167	0.00934579	0.00427807	0.00757576	0.00625	0.0351906	0.012963	0.0182724	0.0352811	0.0348837	0.0182119	0.030185	0.0231523	0.0259594	0.0417929	0.0481928	0.0146341	0.0265152	0.0205882	0.0147059	0.010274	0.0119048	0.0379404	0.0339943	0.0257937	0.0102828	0.0171821	0.0320248	0.0320405	0.0231481	0.0375587	0.0552209	0.0100376	0.0204082	0.0182529	0.00259067	0.00385109	0.010687	0.00798935	0.0101868	0.012939	0.00295421	0.0106195	0.0221239	0.00921053	0.00341297	0	0.00244499	0.0208333	0.0048	0.0185185	0	0.00854701	0.00221729	0.0212766	0.00241546	0.0297357	0.000902527	0.0129534	0.00455063	0	0.0011274	0.00205761	0.00348888	0.0140281	0.0257802	0.00973574	0.0196078	0	0.00638104	0.0203443	0.00209644	0.00510204	0.0056338	0.004914	0.00375235	0.00331675	0.00790167	0.01	0	0.00675676	0.0434783	0.0229885
ADAM9	0.028833	0.0109382	0.0122295	0.016129	0	0.000231054	0	0.0002252	0	0	0	0.000390854	0.0181818	0.00191022	0	0.00862069	0	0	0.0143885	0.016835	0.00138122	0.0138889	0	0.0481928	0.0238095	0.00156495	0	0	0	0	0.0487805	0	0	0	0.00441745	0.0031617	0.00260688	0.0376812	0.00343938	0.0014912	0	0.00127033	0	0	0.000811406	0.000709891	0.00110406	0	0.0011554	0.000700525	0	0.000704308	0	9.78378e-05	0.000473653	0.03125	0.00080952	0	0	0	0.00177096	0	0.00128077	0	0	0	0.000247739	0.000120106	0	0	0.000130719	0	0	0	0	0	0.000691017	0	0.000114377	0	0.000228454	0.000133422	0.000801925	7.7006e-05	0.000508906	0.000647826	0	0	0	0
WASF2	0.0288136	0.00113766	0.00265957	0	0	0.00111359	0	0	0	0	0	0	0	0	0.00194932	0	0	0	0	0	0	0	0	0	0	0.0129032	0	0	0	0	0	0	0	0	0.00211864	0	0	0	0	0.00197628	0	0	0	0	0	0.00101317	0.00117509	0	0	0	0.0033557	0	0.00115473	0	0	0	0	0	0	0	0	0	0	0	0	0	0	0	0	0	0	0	0	0.00149477	0	0	0	0	0.00162602	0	0	0	0	0	0.00117233	0	0	0	0	0
FAM204A	0.028777	0.0223642	0.015	0	0	0	0	0	0	0.00571429	0	0	0	0	0	0	0.0166667	0	0	0	0	0	0	0	0.00321543	0	0	0	0	0	0	0.00777202	0.00294118	0	0	0	0	0	0	0	0	0	0	0	0	0	0.00194932	0	0	0	0	0	0	0	0	0	0	0.00177936	0	0	0	0	0	0	0	0	0	0	0	0	0	0	0	0	0	0	0	0	0	0	0	0	0	0	0	0	0	0	0	0
IRF2	0.028777	0	0.00631579	0.00520156	0	0	0	0	0	0.00189753	0	0	0.00101937	0	0	0	0.00165563	0	0	0	0	0	0	0.00972447	0	0	0.00738552	0	0.0124069	0	0.0115942	0.00178571	0.00186916	0.00453515	0.00189394	0	0.000906618	0.000482393	0	0.011236	0	0	0	0	0.00248139	0	0	0.00404858	0	0	0.0253165	0	0	0	0	0	0	0.00583658	0.00632911	0.00315457	0	0.00168919	0	0	0	0	0.00271003	0.00220751	0	0	0.000948767	0	0.00277008	0.00155521	0.00680272	0	0	0.0017301	0	0.00166389	0.00202429	0	0	0	0.000930233	0	0	0.0123457	0	0
NT5M	0.0287081	0.0187668	0.015625	0	0	0	0	0	0	0	0	0	0	0	0	0	0	0	0	0	0	0	0	0	0	0	0	0	0	0	0	0	0	0	0	0	0	0	0	0	0	0	0	0.00225479	0	0	0	0	0	0	0	0	0.00359712	0	0	0	0	0	0	0	0	0	0	0	0.0075188	0	0	0	0	0	0	0	0	0	0	0.00200803	0	0	0	0	0	0	0	0	0	0	0	0	0	0
ATP2A2	0.0285714	0.00415369	0.0231437	0	0	0.000254001	0	0.00064433	0.0025	0	0	0	0	0	0.00109769	0	0	0	0.00793651	0	0.00225225	0	0	0.0115875	0.00515464	0	0.00131234	0	0.00443787	0	0.0102459	0.00607903	0	0	0	0	0.000638162	0	0	0.0010101	0.00453309	0	0.00449438	0	0.000891266	0.00166736	0.000254842	0	0.000494315	0	0.00625	0	0	0	0.00205002	0	0	0	0	0	0	0.00120627	0.000756048	0.00536673	0.000512558	0	0.000551268	0	0	0	0	0	0.0021645	0.00383632	0	0.000369891	0	0	0	0.00101317	0	0.00341297	0.000561325	0.000814332	0	0.00162734	0	0	0	0
H2AFV	0.0285714	0.00967742	0.0152905	0.0046729	0	0	0	0	0	0.00829876	0	0	0	0.00483092	0.012766	0	0	0	0	0.002331	0.00614754	0.0226415	0	0.020362	0.0310559	0.0107527	0.0232068	0.00591716	0.0176471	0.0391566	0.0109649	0	0.0161663	0.0252874	0.0205128	0	0.0152505	0	0	0.00810811	0.0233463	0	0	0	0	0	0	0.0114068	0.003861	0	0.0238663	0	0	0	0	0	0	0	0	0.0165485	0.0031348	0.00701754	0	0	0	0	0	0	0	0	0	0.00496278	0.00622407	0	0	0	0	0	0	0.0120846	0	0	0.00164339	0	0	0	0	0	0	0
IL4R	0.0285714	0.0869565	0.0192308	0.00677966	0	0	0.00153846	0.000851064	0	0.00724638	0.00461741	0	0.0063234	0	0	0.00827423	0.00931677	0	0.0081826	0.00568541	0	0.0104849	0.0276243	0.0246914	0	0	0.0282258	0.01068	0.00983607	0.00249688	0.0147059	0.0101351	0.02	0.0103093	0.00590278	0.0074237	0.00380711	0.0145929	0.00306866	0.00574053	0.021978	0	0.0053424	0	0	0	0	0.00321199	0.0018797	0.00168919	0.008285	0	0	0	0	0.00297619	0.00203666	0.00972973	0	0.00696864	0	0.00573614	0	0.0171569	0.00549451	0.00886525	0.0025	0	0.00689655	0.00286533	0.00105597	0.00911854	0.0112069	0.00296296	0.00910125	0	0	0	0.00101317	0.00690846	0.00221976	0.0017301	0	0	0	0	0.00706714	0	0.00443459	0
ORAOV1	0.0285714	0	0	0	0	0	0	0	0	0	0	0	0	0	0	0	0	0	0	0	0	0	0	0	0	0	0	0	0	0	0	0	0	0.0232558	0	0	0	0	0	0	0	0	0	0	0	0	0	0	0	0	0	0	0	0	0	0	0	0	0	0	0	0.00990099	0	0	0	0	0	0	0	0	0	0	0	0	0	0	0	0	0	0	0	0	0	0	0	0	0	0	0	0
ZNF175	0.0285714	0	0	0	0	0	0	0	0	0	0	0	0	0	0	0	0	0	0	0	0	0	0	0	0	0	0	0	0	0	0.285714	0	0	0	0	0	0	0	0	0	0	0	0	0	0	0	0	0	0	0	0	0	0	0	0.0588235	0	0	0	0	0	0	0.0625	0	0	0	0	0	0	0	0	0	0	0	0	0	0	0	0	0	0.04	0	0	0	0	0	0	0	0	0	0
RGS6	0.0284091	0.00876808	0.0147619	0	0	0	0	0	0	0	0	0	0	0	0	0	0	0	0	0	0	0	0	0	0	0	0	0	0	0	0	0	0	0	0	0	0	0	0	0	0	0	0	0.00130719	0	0	0	0	0	0	0	0	0.00814664	0	0	0	0	0	0	0	0	0	0	0	0	0	0	0	0	0	0	0	0	0	0	0	0	0	0	0	0	0	0.00122474	0	0	0	0	0	0	0
KIF1B	0.0283401	0.0306122	0.00666667	0	0.00305966	0.0027894	0.00318725	0	0	0	0	0.000626174	0.0152284	0.00268817	0.0014881	0.00369004	0.00324465	0.00201207	0.0105634	0.00672043	0.00461361	0.00972644	0	0.00377358	0.0434783	0.00455581	0.0097561	0	0.0101695	0	0.021021	0.0162162	0.0193906	0.00985222	0.00162075	0.00432703	0.000988142	0.0060024	0.00597848	0	0.00084674	0.00123457	0.0060241	0	0.00378788	0.001628	0.00228519	0	0.00460059	0.00250627	0.0152672	0.00358166	0	0.00275103	0.00276498	0.00496524	0.000723327	0	0	0.00606061	0.000998004	0.00407332	0.000395726	0	0.00681044	0.00158983	0.000286451	0.00137994	0.00175798	0.000475511	0.00165153	0	0.00184843	0.00531915	0.00547945	0	0.000784519	0.00841515	0	0.00658979	0.00104932	0.00108909	0	0.00176134	0.000277778	0.000945403	0.0071599	0	0	0
PRKAB2	0.0283019	0	0	0	0	0	0	0	0	0	0	0	0	0	0	0	0	0	0	0	0	0	0	0	0	0	0	0	0	0	0	0	0.01	0	0.2	0	0	0	0	0	0	0	0.0133333	0	0	0	0	0	0	0	0	0	0	0	0	0	0	0	0	0	0	0	0	0	0	0	0	0	0	0	0	0	0	0	0	0	0	0	0	0	0	0	0	0	0	0	0	0	0	0
GTF2A1	0.0282686	0.0254777	0.022779	0	0	0	0	0	0	0	0.00546448	0	0	0	0	0	0.01	0	0	0	0	0	0	0	0	0	0.00408163	0	0	0	0	0	0	0	0	0	0	0	0.0277778	0	0	0	0.00694444	0.00156006	0.0110701	0	0	0	0	0	0	0.00291545	0	0.00378788	0	0	0	0	0	0.00323625	0	0	0	0.0307018	0.00164745	0	0.00301205	0	0	0	0	0	0	0	0	0.0470588	0.00455581	0.00858369	0	0	0	0.00744879	0.00136054	0	0	0	0	0	0	0
HMGB2	0.0282486	0.00621118	0.0177936	0	0	0	0	0	0	0	0	0	0.00218341	0	0	0	0.00503356	0	0.00472255	0	0	0.0118421	0	0.00214592	0	0	0	0	0	0	0	0	0	0	0	0.00818331	0	0	0	0.00136054	0	0	0	0	0	0	0	0	0	0	0	0	0	0	0	0	0	0	0	0	0	0	0	0	0.000236658	0	0	0	0	0	0	0	0	0	0.00214592	0	0	0	0	0	0	0	0	0	0	0	0	0	0	0
SFXN5	0.0282486	0	0.00934579	0.00398406	0	0	0.00591716	0	0	0	0	0	0.017094	0	0	0	0.00892857	0.00645161	0.0564972	0.0350877	0	0.0202703	0	0.00917431	0	0	0	0	0	0	0	0	0	0.0909091	0.0103627	0.00502513	0.00587084	0.0246914	0.0149254	0.0325203	0	0.02	0	0	0	0	0	0	0	0.00966184	0.0243902	0	0	0	0	0	0.00595238	0	0	0	0	0	0	0	0	0	0	0	0	0.00588235	0.00884956	0	0	0	0	0.00625	0	0	0.003663	0.0344828	0	0	0	0	0	0.00527704	0	0.0217391	0	0
C20orf112	0.028169	0	0	0.00257732	0	0	0	0	0	0.00686106	0	0	0	0	0	0	0.0285714	0	0	0	0	0	0	0.0052356	0	0	0.0170068	0	0	0	0	0	0	0.0205479	0.00909091	0.0161812	0	0	0	0	0.0017301	0.00483092	0	0.00172414	0	0	0	0	0	0	0.0117647	0	0	0.0149254	0	0	0	0	0	0	0	0.00189394	0	0	0	0.00221239	0	0	0	0	0	0	0	0	0	0	0	0.004329	0	0.00729927	0	0	0	0	0	0	0	0	0	0
INTS6	0.028169	0.0355872	0.00651466	0	0	0	0	0	0	0.00159744	0	0	0	0	0	0	0	0	0.00475285	0.00175747	0	0.000994036	0.00330033	0.00342466	0	0	0.00527983	0	0.00710227	0	0.00153139	0	0.00261438	0.0030303	0	0.00143472	0	0	0	0.0231481	0.00395257	0	0	0.00145773	0.0011976	0	0	0.00217628	0	0.0012987	0.00534759	0	0.000895255	0	0.00115207	0	0	0.000868056	0	0	0	0.00136705	0	0	0	0	0.000821018	0	0	0	0.00176991	0.00109769	0	0.00559105	0	0	0.00114877	0	0.000938967	0.00351185	0	0.00171453	0.00885827	0	0.000558971	0	0	0	0	0
MFN1	0.028169	0.0806452	0.0663507	0.00411523	0	0.00582242	0.00425532	0	0	0	0.0077821	0.00213828	0.00451467	0	0.00923788	0	0	0	0	0	0	0	0.023166	0.0166389	0.0095498	0	0.0019305	0.00298805	0.0177305	0.014862	0.0227743	0.00179211	0.00326797	0	0.00499002	0.00123762	0.00484262	0	0.00515464	0.0125628	0.00631579	0	0.00835946	0.00187266	0	0.0016331	0	0.00660793	0.000410678	0	0.00594354	0.000310945	0	0	0.00200904	0	0	0.0136476	0	0.00458716	0	0.0168492	0	0.0339806	0.00083612	0	0.00038835	0	0	0.00139665	0.00669856	0.0145191	0.00671141	0	0.0113507	0.00283554	0.00112423	0.00740741	0.00441989	0.0108108	0.00127761	0	0	0	0	0.000785958	0	0	0	0
WDR48	0.028169	0	0.0202703	0	0	0	0	0	0	0	0	0	0	0	0	0	0	0	0	0	0	0	0	0	0	0	0	0	0.00337838	0.00674157	0	0	0	0	0	0	0.000988142	0	0	0	0.00108578	0	0	0	0.002574	0	0	0	0	0	0.00179211	0	0	0	0	0	0	0	0	0	0	0	0	0	0	0	0	0	0	0	0	0.000360101	0.00156986	0.000892061	0	0	0	0	0	0	0	0	0	0	0	0.00084246	0	0	0	0
LNPEP	0.0280612	0.0185366	0.00960699	0.00402468	0	0	0	0.000732601	0.00803043	0.00645856	0.0263902	0.00615006	0.00761421	0.00267738	0.00224719	0.00460829	0	0.00317125	0.00994318	0.00729927	0.003276	0.00127877	0.0111111	0.0111697	0.024077	0.028777	0.00750939	0.0271003	0.00338409	0.00124378	0.00844206	0.00450704	0.00836203	0.00122249	0.00407332	0.00425532	0.00552147	0	0.0121655	0.00824742	0.0116764	0.00490196	0.0250784	0.00380228	0.00438212	0.00145243	0.00334225	0.00347759	0.00745156	0	0.0110375	0.00412541	0	0.00289575	0.00723764	0.00462963	0	0.00411061	0.00101523	0.00375614	0	0.0041769	0.00175747	0.00974252	0.000884173	0.00159363	0.00124922	0.00291545	0.003314	0.00105597	0.000427716	0.0104644	0.00057554	0.00565476	0.00562852	0	0.00255624	0.00221321	0	0.00201776	0	0.00163599	0.000545852	0.000668449	0.00403226	0.000529101	0	0.00224719	0	0.00332226
KLHDC3	0.0280374	0.00689655	0.00465116	0	0	0	0	0	0	0	0	0	0	0	0	0	0	0	0	0	0	0	0	0	0	0	0	0	0	0	0	0	0.00310559	0	0	0	0	0	0	0	0	0	0	0	0	0	0	0	0	0	0	0	0	0	0	0	0	0	0	0	0	0	0	0	0	0	0	0	0	0	0	0	0	0	0	0	0	0	0	0	0	0	0	0	0	0	0	0	0	0
MAP3K7	0.0280374	0	0.0397351	0	0	0	0	0	0	0.00185357	0	0	0	0.00331126	0	0	0.00641026	0	0.00619835	0.00384615	0	0	0.00263852	0.00452489	0	0.00955414	0.00791139	0.00269542	0	0.00625	0.00566572	0.00189753	0	0	0	0.00326797	0	0	0	0	0.00501253	0.00393701	0.0083682	0	0.00101112	0.00164069	0	0	0	0	0.00289855	0	0.00105042	0	0	0	0	0.00213904	0	0	0	0.00338696	0	0.00242131	0	0.00158228	0	0	0	0	0	0	0	0.00320856	0	0	0	0	0	0	0	0	0.000658328	0	0	0.000523286	0	0	0	0
SNW1	0.0280236	0.0330761	0.0237467	0.00547196	0	0	0.00208551	0	0	0	0	0	0.00260417	0	0	0	0	0	0	0.00377358	0.000879507	0	0	0.00371058	0.00452489	0	0.0019305	0	0	0	0	0	0	0	0	0	0.000482859	0	0	0	0	0	0	0	0	0	0	0.00117786	0	0	0	0	0	0	0.0013624	0	0	0	0	0	0.000879507	0.00239234	0	0	0	0	0	0	0	0	0	0.00259291	0	0.00156495	0.00318725	0	0.000546747	0.00238854	0	0.00171969	0.00047081	0.00148662	0	0	0	0.000442478	0	0	0	0
CNOT3	0.027972	0	0.0107527	0	0	0	0	0	0	0	0.00772201	0	0	0	0	0	0	0	0	0	0	0	0	0.0150754	0	0	0	0.00735294	0	0.0196078	0	0	0	0	0	0	0.00362319	0	0	0	0	0	0	0	0	0	0	0	0	0	0	0	0	0	0	0	0	0.0060241	0	0.00568182	0.00282486	0	0	0.0206186	0.00325203	0.00518135	0	0	0	0	0	0	0.00706714	0.00865801	0.012987	0	0	0	0	0	0	0	0	0	0.00938967	0	0	0	0	0
GALNT1	0.0277778	0.0532544	0.00671141	0	0	0	0.000240616	0	0.00127714	0	0	0	0	0	0	0	0.00925926	0.00131579	0	0.00486618	0.00197239	0	0	0	0	0	0	0	0	0	0.00234742	0	0.00127877	0	0.00275482	0	0	0	0	0	0	0	0.00150376	0	0	0.000333444	0	0	0	0	0.00163666	0.000307031	0	0	0	0	0	0	0	0.00220751	0	0.00588813	0	0	0	0	0	0	0.000179565	0	0.000455373	0	0.00107066	0	0	0	0	0	0	0.00147929	0.00033952	9.61169e-05	0	0	0	9.98801e-05	0	0	0	0
RECQL	0.0277778	0	0.00243902	0	0	0	0	0	0	0	0	0	0	0.00243902	0	0	0	0	0	0	0.0049505	0	0	0	0	0	0.000747943	0	0.000977517	0	0.000821693	0	0	0	0	0	0.00201207	0	0	0.00537634	0	0	0	0.000620732	0	0	0	0	0.00184615	0	0	0	0	0	0.00177305	0	0	0	0	0	0	0	0	0	0	0	0	0	0.00101937	0	0	0	0	0	0	0	0	0	0	0	0	0	0	0	0.000605327	0.00117096	0	0	0	0
TTC39B	0.0277778	0.00373832	0.00682594	0.00728332	0	0	0	0	0.00422654	0.00178253	0	0	0	0	0.0140845	0	0	0	0	0	0	0	0.00636943	0.0183357	0	0	0.00539084	0	0.00252525	0.00966184	0.00669643	0.00595238	0.0100671	0.00543478	0	0	0	0	0	0	0.00145879	0	0.0123457	0.00112613	0	0.00152439	0.0016488	0.000628931	0.00242131	0.000859845	0.00846433	0.00081616	0	0.0103093	0.00327869	0	0	0.00256937	0	0.00876644	0	0.00510031	0	0.00233736	0	0.00301811	0.0016527	0.00225225	0.00295144	0	0.0130081	0.015534	0.00299914	0.00684932	0.00855365	0	0.00264687	0.00271985	0.00124688	0.00715746	0.00458515	0.00166449	0.00067981	0.0037037	0.00204035	0.00337538	0	0	0	0
SSH1	0.0276923	0.0440529	0.0147992	0.00909091	0	0	0	0	0	0.00959233	0	0.00532481	0.027907	0	0.00383142	0	0	0	0.038674	0	0.00977199	0.0169492	0.025641	0.0350877	0.0131579	0	0.0227273	0.019802	0.00806452	0.00925926	0	0.0328947	0.0197044	0	0.00659341	0.00554017	0.00533333	0.0169133	0.0311111	0.00178891	0.0114613	0.0118519	0	0.00815851	0.00269542	0.0186047	0.00588235	0	0	0.0145773	0	0.0130719	0	0.00222222	0.00597015	0	0.00165563	0.0168067	0.00202429	0.016129	0.00246914	0.0116279	0	0	0	0	0	0	0	0	0.00355556	0	0	0	0	0.00246914	0.0353982	0	0	0.00699301	0.017341	0.0078125	0	0	0.00145349	0.0141844	0	0	0	0
PPM1L	0.0276498	0.113924	0.05	0.4	0	0	0	0	0	0	0	0	0	0	0	0	0	0	0	0	0	0	0	0.00735294	0	0.00255319	0.0547945	0	0	0	0	0	0	0	0	0.333333	0.176471	0	0	0	0.0196078	0.0625	0	0.0188679	0	0	0	0	0	0	0	0.1	0	0	0	0	0	0	0	0	0	0	0	0.0131579	0	0.0104167	0	0	0	0	0	0	0	0	0	0	0	0	0.0242424	0	0	0	0	0	0	0.1	0	0	0	0
HIF1A	0.0276243	0.0217143	0.0240113	0.00248756	0.00011971	0	0.000635324	0	0	0.000573394	0	0.000490798	0.00279776	0.000745573	0.000582411	0.00135161	0.000813173	0.000308737	0.00497512	0.00231936	0	0.00247345	0.0115063	0.0206186	0.0118534	0.000343132	0.027907	0.00839161	0.0108696	0.0228311	0.0225904	0	0.0225443	0.0233463	0.000755509	0.000628931	0.000729243	0.00322181	0.00100265	0.000602119	0.00800712	0.000495009	0.00149402	0.000866176	0.0043755	0.000453104	0.000683683	0.0034632	0.000870575	0.0010661	0.0034639	0.000584454	0	0.000238863	0.00148295	0.00219974	0	0.00627854	0.00132275	0.00296883	0	0.00568397	0	0.00259377	0.000560224	0	0.000995025	0.000824402	0	0.000567537	0.00213904	0	0.0035879	0.000518403	0.00441989	0.0019305	0	0.00157978	0.000821187	0.00248139	0	0	0	0	6.06833e-05	0.000709975	0	0	0.000488281	0
PSPC1	0.0275862	0.0731293	0.0618102	0.00144928	0	0.00152207	0.00138122	0	0	0	0	0.00238663	0.00342466	0.00416089	0	0	0	0.00735294	0.00301659	0.00147059	0.00255754	0.00332226	0	0.00701262	0	0	0	0	0	0.00527241	0.00149031	0.00107181	0.00147493	0.00337268	0	0	0.00154919	0	0	0.00194553	0.00255754	0	0	0	0.0012837	0	0.00142248	0.00120337	0	0.00343249	0	0.00351124	0	0	0	0	0.000765697	0.00083682	0	0.00219459	0	0	0.00116822	0.00268336	0.00360036	0	0	0.00465116	0	0	0.000956938	0.00184502	0	0.00240577	0	0.00225225	0.000969932	0.00182149	0	0.000819672	0.00191205	0	0	0.00376412	0.00120627	0.000535619	0	0.00526316	0	0
CDK13	0.0275229	0.0635838	0.0617978	0.01443	0.0373945	0.00261097	0.0219224	0.0110803	0.00484966	0.0118871	0.018591	0.0164425	0.0074813	0.00772798	0.0288889	0	0.00255754	0.0511509	0.00500626	0	0.0202507	0.00339559	0.0257453	0.0354691	0.0250417	0.0184502	0.042204	0.0273532	0.0189274	0.0342857	0.0261194	0.0201863	0.0340741	0.0177515	0.0120192	0.00287356	0.0150502	0.00346021	0.00651466	0.0401786	0.0410053	0.0552764	0.0179718	0.0148148	0.0204521	0.0416667	0.039916	0.00906736	0.0195382	0.0217729	0.0260337	0.0222222	0.00803859	0.0336323	0.0276243	0	0.00471698	0.0111336	0.00850547	0.017179	0.0119681	0.0182482	0.00858779	0.0439394	0.00752688	0.00540541	0.00398406	0.00990099	0.0171674	0.0119048	0.00251256	0.0220264	0.00160385	0.0172257	0.0173077	0.013306	0.0368664	0.0160804	0.00726392	0.0134486	0.025	0.0192308	0.0337553	0.0120192	0.0166898	0.0390921	0	0	0.00369004	0
XPR1	0.0275229	0.0446429	0.0221774	0.0272904	0.000784314	0	0	0	0	0.00470588	0	0	0	0	0	0.011236	0	0	0	0	0.00483092	0	0.0118343	0.0107914	0.00735294	0	0.0534351	0.0112994	0.0189394	0.039548	0.0550459	0.0123457	0.033195	0.0236967	0.0153257	0	0	0	0	0.00719424	0.0204918	0	0.00531915	0	0	0.00112108	0	0.00662252	0	0.000853971	0.00649351	0.00168919	0.00127551	0	0.00140647	0	0	0.0134228	0.00131579	0.0186335	0.00252207	0	0.00212993	0	0.00103306	0.00636943	0.00707547	0.00128205	0.0025	0.00118906	0	0.0100503	0.0217984	0.0341207	0.0147493	0	0.00180832	0.00543478	0	0.0218447	0	0	0.00247066	0.00374532	0	0	0.0128205	0	0.010101	0
ITGAL	0.0273973	0.0120275	0.0504587	0.0252247	0	0	0	0.001848	0.0201061	0.0158788	0.00830565	0	0.0195052	0.00834078	0.00541377	0.0137229	0.0236052	0.00405166	0.0183246	0.012177	0.00629426	0.0232428	0.0446872	0.0319791	0.0480874	0.00739985	0.0375076	0.0494297	0.0379965	0.0768432	0.0462123	0.0318821	0.0311928	0.0497865	0.0141721	0.017326	0.0119737	0.0107446	0.0144762	0.0162482	0.0236746	0.0118608	0.027845	0	0.00481744	0.00107066	0.00242817	0.0177424	0.00324675	0.00395257	0.054955	0.00482925	0.00705882	0.00347947	0.00741064	0.00687907	0	0.0339458	0	0.0307054	0	0.0428666	0	0.0661479	0	0.0386561	0.00724055	0.00325262	0.00221117	0.00162955	0.00549451	0.0524455	0.0411474	0.0488432	0.0334361	0	0.00338553	0.0204683	0.0100439	0.0245838	0.0022779	0.00594575	0	0.00289122	0.00212857	0.00811952	0.00335852	0.0020284	0.00309239	0.00769231
CCDC7	0.0273473	0.0248227	0.0349076	0.0186253	0.0263158	0	0	0.00828157	0.025974	0.06399	0.0128411	0.116279	0.141414	0.00780031	0.153846	0.0205479	0.0150376	0.120482	0.102041	0.0362319	0.102564	0.0242248	0.073913	0.0842266	0.0413223	0.157895	0.0970395	0.0382514	0.0289505	0.0325203	0.0360934	0.0358852	0.0161427	0.0392157	0.000913242	0.0969697	0.0837438	0.0256112	0.0923695	0.0198807	0.0564374	0.0869565	0.028436	0.0555556	0.0909091	0.0352941	0.0947368	0.029661	0.0277778	0.0576923	0.0297275	0.0967742	0.0104987	0.0449438	0.028169	0.0551181	0	0.0312876	0	0.0190603	0.0105263	0.0182232	0.0612245	0.0315922	0.025641	0.0114482	0.10989	0.021148	0.0824742	0.0184697	0.0139319	0.0314136	0.0236502	0.0273764	0.0384154	0.0253807	0.0454545	0.02391	0.0574713	0.0171544	0.0169492	0.020979	0.0153846	0.0155039	0.0406504	0.0929204	0.0882353	0.0625	0.153846	0.0526316
INPP5D	0.027027	0.0088968	0.00905797	0.000867115	0	0	0	0	0	0.000617436	0	0	0	0	0	0	0	0.0011409	0.00129646	0	0.00121507	0.00187718	0.000292398	0.00234375	0.00148002	0.00118343	0.00149925	0.00035014	0	0.00083612	0.000632911	0	0	0.000446828	0.000324359	0	0.00169026	0.00026976	0	0	0.000680581	0	0	0.000205339	0	0	0	0.000699545	0	0.000860585	0.000417362	0	0.000238949	0	0	0	0	0.00105708	0	0.00046729	0	0	0.00107991	0.001396	0.00103199	0	0	0	0	0.000848896	0.000622665	0.000258532	0.000411353	0	0	0	0	0	0	0.000633714	0	0	0.00123305	0.000616143	0	0	0	0	0.000440529	0
LMNB1	0.027027	0	0.0555556	0	0	0	0	0	0.000518941	0.00145985	0	0	0	0	0	0	0	0.000740741	0	0	0.003003	0	0	0	0	0.000743494	0	0	0	0	0	0	0.0052356	0	0	0	0.001849	0	0.000563698	0.0118694	0.00117233	0.000816327	0	0.000710732	0	0	0	0	0	0	0	0	0	0.00687285	0	0	0.00020816	0	0.000948767	0	0	0	0.00166044	0	0	0	0	0.00112613	0	0	0	0	0	0.0020284	0	0.00048844	0	0	0	0	0	0	0	0.00232019	0	0	0	0	0.000645995	0
RTCA	0.027027	0	0.00892857	0	0	0	0	0	0	0	0	0	0	0	0	0	0	0	0	0	0	0	0	0	0	0	0.0123457	0	0	0.0129032	0	0	0	0.00884956	0	0	0	0	0	0	0	0	0	0	0	0	0	0	0	0	0	0	0	0.000878735	0.000717875	0	0	0	0	0	0	0	0	0	0	0	0	0	0.00108696	0	0	0	0	0	0	0	0	0.00230415	0	0	0	0	0	0	0	0	0	0	0	0
TAF1D	0.027027	0.0229885	0.0675676	0.00287632	0	0	0	0	0	0	0	0	0	0	0	0	0	0.00309598	0	0	0	0	0	0.009375	0	0	0.00530504	0	0	0	0	0	0	0	0	0.00847458	0.00131062	0	0	0	0	0.00526316	0	0	0	0	0	0	0.00659341	0	0	0	0	0.00143678	0	0	0	0	0	0	0	0	0	0	0.00270636	0	0	0	0	0.00444444	0	0	0	0	0	0	0	0	0.0018018	0.00120337	0	0	0	0	0	0	0	0	0	0
TCHP	0.027027	0.0280374	0.0338983	0.00398406	0	0	0.00719424	0	0	0	0	0	0.00471698	0	0.00540541	0	0.00660066	0	0	0	0.003663	0.0172414	0.0168067	0.00568182	0	0.030303	0.00250627	0	0	0.0571429	0.0659341	0.00696864	0.013468	0.0140187	0	0	0.00255102	0	0.0434783	0	0	0	0	0	0.010582	0.00266667	0	0	0.0013089	0	0.00396825	0.00282486	0	0	0.0121212	0	0	0	0	0	0	0.00641026	0	0	0	0	0	0	0	0	0	0	0	0	0.010989	0	0.00284091	0.0103806	0	0	0	0	0	0	0	0	0	0	0	0
WEE1	0.027027	0	0.0151515	0	0	0	0	0	0	0	0	0	0	0	0	0	0	0	0	0	0	0	0.0070922	0	0	0	0	0	0	0	0	0	0	0	0	0	0	0	0	0.0727273	0	0	0	0	0	0	0	0	0	0	0	0	0	0	0	0	0	0	0	0	0	0	0	0	0	0	0	0	0	0	0	0.0232558	0	0	0	0.00113895	0	0	0	0	0	0	0	0	0	0	0	0	0	0
ZNF726	0.027027	0	0.025641	0	0	0	0	0	0	0	0	0	0	0	0	0	0	0	0	0	0	0	0	0	0	0	0	0	0	0	0	0	0	0	0	0	0	0	0	0	0	0	0	0	0	0	0	0	0	0	0	0	0	0	0	0	0	0	0	0	0	0	0	0	0	0	0	0	0	0	0	0	0	0	0	0	0	0	0	0	0	0	0	0	0	0	0	0	0	0
KLHL13	0.0269058	0.0339806	0.0378788	0	0	0	0	0	0	0	0	0	0	0	0	0	0	0	0	0	0	0	0	0	0	0	0	0	0	0	0	0	0	0	0	0	0	0	0	0	0	0	0	0	0	0	0	0	0	0	0	0	0	0	0	0	0	0	0	0	0	0.00909091	0	0	0	0	0	0	0	0	0	0	0	0	0	0	0	0	0	0	0	0	0	0	0	0	0	0	0	0
MMRN1	0.0269058	0.0480414	0.0192202	0	0	0.000222099	0.000316756	0	0	0	0	0	0	0	0	0	0	0	0	0	0	0	0	0	0	0	0	0	0	0	0	0	0	0	0	0	0	0	0	0	0	0	0	0.000180326	0	0	0	0	0	0	0	0	0	0	0	0	8.78194e-05	0	0	0	0	0	0.000178063	0	0	0	0	0	0	0	0	0	0	0	0	0.00031736	0	0	0	0	0	0	0.000434049	0	0	0	0	0	0	0
NIPSNAP3A	0.0268456	0	0.0190476	0.0813397	0	0	0	0	0.0196078	0	0	0	0	0	0	0	0	0.0109091	0	0	0	0	0.111702	0	0.0384615	0	0	0.145038	0.130081	0.159091	0.139394	0.125	0	0	0	0	0	0	0	0	0	0	0	0	0	0	0	0	0	0	0.154762	0	0	0	0	0	0	0.12549	0	0	0	0	0	0	0	0	0.026455	0	0.0186916	0	0	0	0.093633	0.17004	0.196721	0	0	0	0.0178571	0	0	0	0	0	0	0.00186567	0	0	0	0
PFDN2	0.0268456	0.0373832	0.0113636	0	0.0102916	0	0.00331126	0.00719424	0	0.0261438	0	0	0	0	0.0208333	0	0	0.00917431	0.0625	0	0	0	0.017094	0.0344828	0.0149254	0	0.0431655	0.0704225	0	0.017094	0.0402685	0.0547945	0.0330579	0.0472441	0.0833333	0.192308	0.0114943	0.0625	0.153846	0	0.0444444	0.00613497	0	0	0.0118577	0.00330033	0	0	0.00754717	0.00377358	0.0483871	0.00490196	0	0.00289855	0	0	0.00440529	0.0425532	0	0	0	0.026087	0	0.0222222	0	0.097561	0.0052356	0.016	0.00408163	0	0	0.025	0	0	0.0326087	0.0137615	0.00564972	0	0	0	0	0	0	0	0	0	0	0	0	0
CDC27	0.0267857	0.0174644	0.0300578	0.00558269	0	0	0	0	0	0	0	0	0.019685	0.00458716	0.0102041	0.00324675	0	0	0.00173913	0.00296736	0.00266312	0.0146699	0	0	0.00214133	0	0.0188679	0	0	0.0117647	0.0131965	0.00260417	0.0078637	0	0.00260417	0.002331	0	0	0.012987	0.00108225	0.00161551	0	0.00139665	0.000420345	0.00150263	0.000547645	0	0.00630915	0	0.00534351	0.00517241	0.000697837	0.00104904	0	0.000683995	0	0	0	0.000479157	0	0	0.000701262	0.000360101	0.00206612	0.000685088	0	0	0	0.000948767	0	0	0	0.00296516	0.000890472	0.000992063	0	0.000582411	0.00540541	0	0.00598802	0	0.000514403	0	0	0	0	0	0	0	0
LARP1	0.0267857	0.02886	0.00624025	0	0	0	0	0	0.00220751	0.000762195	0	0	0	0	0	0	0	0.00263852	0.00357143	0	0	0	0	0.00338409	0	0.00473934	0.00633714	0.0020202	0	0.00490998	0.00176056	0	0.00248447	0.00145349	0.002	0.0017452	0.000823723	0	0	0	0	0.00642398	0	0	0.00202429	0	0	0	0	0	0	0.000969932	0	0.00104275	0	0	0.00216841	0	0	0	0	0.000637349	0	0	0.000302801	0	0	0	0	0	0	0.00134048	0	0	0	0.000498256	0.000954198	0	0	0	0	0	0	0	0	0.00521921	0	0	0	0
TNPO1	0.0267272	0.0341649	0.0168539	0.006197	0	0.000539433	0.00361518	0.000194856	0.00273598	0.00593824	0.0052592	0.000514403	0.0292943	0.00405268	0	0.0204978	0.0502513	0.00484027	0.0291375	0.0203863	0.00303721	0.025693	0.0184109	0.0118644	0.0134615	0	0.00786449	0.0168712	0.0124309	0.0175794	0.00932994	0.0136054	0.00623269	0.0206363	0.0300926	0.0265957	0.00297915	0.0213858	0.0292621	0.00561798	0.00984529	0.0138436	0.0161172	0	0.00132509	0.00123044	0.000535547	0.005625	0.00173144	0.00245141	0.0118596	0.00177778	0	0.00087007	0.000559388	0.0149254	0.000482227	0.00978857	0.000972573	0.0115697	0.00103164	0.00882613	0.000311915	0.0173611	0	0.00526932	0.00115174	0.00101557	0.00198295	0	0.00112613	0.00309717	0.0109502	0.0096302	0.00791557	0.000751597	0.000964527	0.000900495	0.000483325	0	0.000877107	0.000322659	0	0.00100667	0.000978213	0.000317729	0.00552486	0	0.00228833	0
E2F1	0.0266667	0	0.00896861	0	0	0	0	0	0	0	0	0	0	0	0	0	0	0	0	0	0	0	0	0	0	0	0	0	0	0	0	0	0	0	0	0	0.142857	0	0	0	0	0	0	0	0	0	0	0	0	0	0	0.00909091	0	0	0	0	0	0	0	0	0.00735294	0	0	0	0	0	0	0	0	0	0	0	0	0	0	0	0	0	0	0	0	0	0	0	0	0	0	0	0	0
IRAK4	0.0266667	0.00995025	0.00898204	0	0.0033557	0	0	0	0	0.00555556	0	0	0	0	0	0	0	0	0	0	0	0	0.00392157	0	0	0	0	0	0	0.00280112	0.00250627	0.00234742	0.00184162	0.00274725	0	0	0	0	0	0	0.00189036	0	0	0.00343643	0.00425532	0	0	0	0	0	0	0.00593472	0	0	0	0	0	0	0	0.00246305	0	0	0	0.00393701	0	0	0	0	0	0	0	0	0.00243902	0	0.00664452	0	0	0	0	0	0	0	0	0	0	0.00248139	0	0	0	0
LSM14B	0.0266667	0	0	0	0	0	0	0	0.00265957	0.00954654	0	0	0	0	0	0	0	0	0	0	0	0	0	0.00292398	0	0	0.016835	0	0	0	0	0.00361011	0.00724638	0	0	0.00735294	0	0	0.0120482	0	0	0	0	0	0.002457	0	0	0	0	0	0	0	0	0.00337838	0	0	0.00240385	0	0	0	0	0	0	0	0	0.00980392	0.00911854	0	0	0	0	0	0	0.00224215	0	0	0.00578035	0	0	0	0	0	0	0	0	0	0	0	0	0
PPAPDC1B	0.0266667	0.0125	0.00625	0	0	0	0	0	0	0	0	0	0	0	0	0	0	0	0	0	0	0	0	0	0	0	0.0196078	0	0.00943396	0	0	0	0	0	0	0	0	0	0	0	0	0	0.00161031	0	0	0	0	0	0	0	0.0131579	0	0	0	0	0	0	0	0	0	0	0	0	0	0	0.0120482	0	0	0	0	0	0	0	0	0	0	0	0	0	0	0	0	0	0	0	0	0	0	0	0
TAF8	0.0266667	0.0934579	0.0823529	0	0	0.00361664	0	0	0	0.00943396	0	0	0.011236	0.00534759	0	0	0.00395257	0	0	0	0	0	0	0.0116279	0.00854701	0.00917431	0	0	0.00763359	0	0	0	0.00462963	0.017316	0	0	0	0.00809717	0	0	0	0	0	0	0	0	0	0	0	0.00483092	0.0148699	0	0	0	0	0	0	0	0	0	0	0.010118	0	0	0.00261097	0.00423729	0	0	0	0	0	0	0.0052356	0.00412371	0	0	0	0	0	0.00324675	0	0	0	0	0	0	0	0	0	0
PDCD4	0.0266075	0.00421585	0.0126939	0.00694161	0.00307692	0	0	0.00231481	0.0027933	0.0140351	0.00347464	0	0.00412655	0.00379267	0	0	0.00672646	0.0120301	0.00166945	0	0.00538117	0.000697837	0.012178	0.0102533	0.0117155	0.00512164	0.00761905	0.012069	0.00912825	0.0117647	0.0105062	0.0105691	0.0119134	0.0123052	0.00274348	0.00232423	0.00237812	0	0.00384862	0.00681431	0.00814664	0.0021978	0.0058548	0.00244499	0.00314961	0.0027894	0.0026738	0.0034662	0.00158228	0.00125235	0.00495312	0.00303183	0.000406835	0.00162075	0.011583	0.00363636	0	0.00362173	0	0.00239071	0	0.00438084	0	0.00862813	0.00246184	0.00211268	0.00111919	0.000957854	0.00194553	0.00154083	0.0035503	0.00225315	0.00535602	0.00627878	0.00230238	0	0.00237342	0.00186916	0.00105208	0.00370256	0.00181242	0.00162338	0.00149031	0.00301205	0	0.000990426	0	0.000545852	0.00132626	0.00196078
ATXN2L	0.0265487	0.0176211	0.00764526	0	0	0	0	0	0	0	0	0	0	0	0	0	0	0.00301205	0	0	0	0	0	0.00204082	0	0	0	0	0	0	0	0	0	0	0	0	0	0	0	0	0	0	0.00171527	0	0	0	0	0	0.00196078	0	0	0	0	0	0	0	0	0	0	0	0	0	0	0	0.000308642	0	0	0	0	0	0	0	0	0	0	0	0	0	0	0	0	0	0	0	0	0	0	0	0	0
TRMT1L	0.0265487	0.0734463	0.042735	0	0	0	0.00526316	0	0	0.00917431	0	0.00961538	0	0	0.00757576	0	0	0.0485437	0.0180361	0	0	0.0140187	0.0042735	0.0206186	0	0	0	0	0.00662252	0.0189873	0	0	0	0	0.0338983	0.0144928	0.00934579	0	0	0	0.0555556	0.0540541	0.00704225	0	0.0042735	0.0013947	0.00129702	0	0	0	0.0192308	0	0	0	0.00199601	0	0	0.00371747	0	0	0.00286533	0	0	0	0	0	0	0	0	0	0	0.0178571	0	0.00550964	0	0.00128205	0.000957854	0	0.00173913	0	0	0	0.00404313	0.00289017	0	0	0	0	0.0263158	0
SEL1L	0.0264901	0.00378788	0.0180995	0	0	0	0	0	0	0.00100301	0	0	0	0	0	0	0	0	0	0	0	0	0	0	0.00357143	0	0.00275989	0	0.00313972	0	0	0	0	0.00527704	0	0.00074129	0	0	0	0.00263158	0.00376884	0	0	0	0	0.000444313	0.000208117	0	0.000175469	0.000152648	0.00155521	0.000664805	0	0	0.000266951	0	0	0	0	0	0	0.00107527	0	0	0	0	0.000256115	0	0	0.000425351	0.000574713	0	0	0	0	0.000693001	0.00041813	0	0	0	0	7.10884e-05	0	0	0	0.000458253	0	0	0	0
USP47	0.0264798	0.0330229	0.0427083	0.000818331	0	0	0	0	0	0.000443262	0	0.000501505	0	0	0	0	0	0	0.00266667	0	0	0	0	0.00169205	0.00455063	0	0.00185701	0	0	0	0	0.00286533	0.00102302	0.00275292	0.00465839	0.00387097	0.0030896	0	0.00123001	0.00193611	0.000459137	0.00221484	0	0.000531915	0.000549149	0.000474608	0	0	0	0	0.00113874	0	0.000475511	0.000520021	0	0	0	0.000319693	0	0.00027027	0	0.000881446	0	0.00110803	0.000810373	0	0	0.000693001	0	0	0	0	0.0010992	0.000925069	0.00134409	0	0	0.000394945	0	0.00117925	0	0	0	0.000716589	0	0.000461894	0	0	0	0
USP24	0.0264317	0.00238663	0.0186047	0.000283407	0	0	0	0.00043735	0.000156274	0.00024777	0	0	0	0.000405351	0	0	0	0.000487567	0.000881834	0	0.000960922	0.00168634	0.000345543	0.000839983	0	0	0	0	0	0	0.000619195	0	0	0	0	0.00842697	0.00039801	0	0.00149925	0	0.00038835	0	0.000309885	0.000118022	0.00092908	0	0	0	0	0	0.000130208	0	0.000235933	0	0	0	0	0	0	0.000369959	0.000396668	0.000158078	0	0.000546448	0.000377003	0	0	0	0	0	0	0	0	0	0	0	0	0	0	0.00021106	0	0.000159515	0	0	0	0.000386772	0.00135318	0	0	0
LSM14A	0.0264244	0.0186246	0.0183752	0.0049403	0	0.000704722	0.00107296	0.00387597	0.0111235	0.0128755	0	0	0.0170455	0.0155148	0.00465839	0.0116959	0.00911162	0.00148588	0.0167539	0.00395778	0.00984683	0.00684151	0.0288462	0.0275708	0.0273973	0.0039267	0.0347025	0.0163934	0.00358102	0.011	0.0344168	0.00512821	0.0241868	0.0233161	0.00671141	0.0204082	0.00333778	0.003	0.00931099	0.00636267	0.0181818	0.00114548	0.00874126	0.00168067	0.00929615	0.0055325	0.00137931	0.0047749	0.00691563	0.00406504	0.0208333	0.00148368	0.00325945	0.00142857	0.0119048	0.00220507	0	0.00832342	0.000783699	0.0131195	0	0.0141726	0.000628931	0.00573271	0.000683527	0.00932203	0	0	0.0025974	0	0.00143062	0.00746617	0.00692182	0.00665643	0.00279851	0	0.00193986	0.00688559	0.000895255	0.0113708	0	0	0	0.00251678	0.00073046	0.00370096	0	0.0030303	0.00184843	0.00877193
NKAIN2	0.026362	0.928571	0.32	0	0	0	0	0	0	0	0	0	0	0	0	0	0	0	0	0	0	0	0	0	0	0	0	0	0	0	0	0	0	0	0	0	0	0	0	0	0	0	0	0	0	0	0	0	0	0	0	0	0	0	0	0	0	0	0	0	0	0	0	0	0	0	0	0	0	0	0	0	0	0	0	0	0	0	0	0	0	0	0	0	0	0	0	0	0	0
ABCA1	0.0263158	0	0	0	0	0.000431965	0	3.82044e-05	0	0	0	0	0.000648088	0	0.0018315	0	0	0	0.000441404	0	0.000716332	0.000281294	0.00171821	0	0	0	0	0	0	0	0	0	0	0	0.000359712	0.000457875	0	0	0.000638162	0.00410256	0	0.00099108	0.00072648	0	0.00062252	0.00061078	0	0	0	0.000490388	0	0	0	0.000560538	0.000198354	0	0	0	0.000304414	0	0	0	0	0	0	0.00575816	0	0	0	0	0	0	0.00434783	0	0	0	0	0	0	0	0.000149365	0	0	0.000179578	0.000366752	0	0.00127065	0	0	0.00471698
ATRIP	0.0263158	0.0793651	0.105263	0	0	0	0	0	0	0	0	0	0.25	0	0	0	0	0.0869565	0	0	0	0	0	0	0	0	0.008	0	0.0135135	0	0	0.0704225	0	0.0113636	0	0.181818	0	0.0869565	0	0.0769231	0.0714286	0	0	0	0.0125	0	0.008	0	0	0	0.01	0	0	0	0	0	0	0.0169492	0	0.0178571	0	0.0116279	0	0	0	0	0	0	0	0	0	0	0.0185185	0.0253165	0.00662252	0	0	0.00819672	0.00584795	0.00746269	0	0	0	0	0	0	0	0.0769231	0	0
CAND1	0.0263158	0.0241935	0	0	0	0	0	0	0	0	0	0	0	0	0	0	0	0	0	0	0	0	0.00193424	0	0	0	0.00124378	0	0.00128205	0.00313972	0	0	0	0	0	0	0.000966184	0	0	0	0	0.00271739	0.00253807	0	0	0	0	0.000695894	0	0.000710732	0.000995025	0	0	0	0	0	0	0.00202566	0.000417014	0	0.000560538	0	0	0.00137804	0	0	0	0	0	0	0	0	0	0	0	0	0	0	0	0.00158103	0	0	0	0	0.00073692	0	0	0	0	0
PAG1	0.0263158	0.0583333	0.108108	0.015873	0	0	0	0.00483092	0	0.0130719	0	0	0.00949367	0.0171674	0.00380228	0.0160256	0.0123457	0.00460829	0.0027894	0.0133333	0.0120846	0.0194553	0.0487805	0.0711111	0	0.00155521	0.0505618	0	0.0103321	0.0126582	0.0237184	0.00646726	0.0222222	0.0326241	0.00662879	0.00351425	0	0.00479616	0.00532387	0.00911162	0.0309278	0.00858369	0.00393701	0	0.00399202	0	0.0046729	0.0060241	0.00212766	0.00560748	0.0115702	0	0	0	0	0.0112994	0	0.00912548	0	0.00228833	0	0.00757935	0	0.0115942	0	0.00654206	0	0	0	0	0.015873	0.00460405	0.0121515	0.021137	0.00993125	0	0	0.00241255	0	0.00680581	0	0	0	0.00561798	0.0026738	0	0	0	0	0
PIEZO1	0.0263158	0	0.00675676	0	0	0	0	0	0	0	0	0	0	0	0	0	0	0.000587544	0	0	0	0	0	0	0.00103199	0	0	0	0	0	0	0.000367242	0	0	0	0	0	0	0	0	0	0.000735835	0	0	0	0	0	0	0	0	0	0	0	0	0	0	0	0	0	0	0	0	0	0.00332226	0	0	0	0	0	0	0	0	0	0	0	0	0	0	0	0	0	0	0	0	0	0	0	0	0	0
RNF14	0.0263158	0.00900901	0.0224215	0	0	0	0	0	0	0	0	0	0	0	0.00840336	0	0	0	0	0	0	0	0	0.005	0	0	0	0	0	0	0	0	0	0	0	0	0	0	0	0	0.010989	0	0	0	0	0	0	0	0	0	0	0	0	0	0	0	0.00110375	0	0	0	0	0	0.00277008	0	0	0.00625	0	0	0	0	0	0	0	0	0	0	0.00151057	0	0	0	0	0	0.00168919	0	0	0	0	0	0	0
TRMU	0.0263158	0.234043	0.357143	0	0	0	0	0	0	0.00740741	0	0	0	0	0.0285714	0	0	0	0	0	0	0	0.0204082	0.0223464	0.0676692	0	0.0222222	0	0	0.021645	0.0181818	0	0.0263158	0.025641	0	0	0	0	0	0	0.088	0	0	0.00641026	0	0	0	0	0.00403226	0.00943396	0.0191388	0	0	0	0	0	0	0.00842697	0	0.00205761	0.00420168	0.00587084	0	0	0	0.00471698	0.0031746	0	0	0	0	0.0224719	0.00672646	0.00488998	0	0	0.00208333	0	0.00314465	0	0	0	0	0	0	0	0	0	0	0
MTMR12	0.0262238	0.0209205	0.0110685	0	0	0	0	0	0	0.00726392	0	0.00454545	0	0	0.00284091	0	0	0	0	0	0	0	0	0.0210843	0.00881057	0	0.0183044	0	0	0.0136986	0.00814664	0.00598802	0.00771208	0	0	0	0	0	0	0.00442478	0.00994318	0	0.00220751	0.000697837	0	0	0	0	0	0	0.00591716	0.00113636	0	0	0	0	0.00167224	0	0	0.00230415	0.000652742	0.0018315	0	0	0.00106157	0.00390625	0	0.00788955	0.004158	0	0.00129702	0.00321543	0.00383877	0.00373134	0.0153453	0	0	0	0	0	0	0	0	0.00607287	0.00336134	0.000957854	0	0	0	0
APBB1IP	0.0262009	0.00337838	0.0337553	0.0344362	0	0	0	0.00389712	0.0174095	0.038078	0.0157895	0.0120482	0.0161411	0.0219436	0.00369686	0.00777346	0.0126119	0.0147783	0.0195699	0.00737393	0.0199063	0.0190373	0.0618557	0.0715935	0.103647	0.04375	0.0520231	0.0466531	0.0437018	0.0835214	0.0879828	0.0468085	0.0510067	0.0856269	0.0366032	0.0373418	0.017673	0.0198933	0.0351506	0.0499002	0.0613718	0.0845588	0.0498721	0	0.0118694	0.0345528	0.0170778	0.0186916	0	0.00336134	0.0565771	0.0101626	0.0075188	0.00271739	0.0201511	0.00370246	0	0.0351526	0	0.0326531	0	0.0433245	0	0.0728814	0	0.0146174	0	0.00716846	0.00539084	0.00749625	0.00699301	0.0654912	0.0281182	0.0424431	0.0481928	0	0.0170604	0.0213723	0.000733676	0.0362511	0.0216998	0.0148649	0	0.0390764	0.0170807	0.018559	0.00410678	0.0053286	0.000999001	0
BANP	0.025974	0	0.0125786	0.0228833	0.0132013	0.0469484	0.00614754	0.00904977	0.0325048	0.0352	0.0180587	0.019685	0.0287443	0.0322581	0.026087	0.013308	0.0263158	0.0278884	0.0102041	0.0101781	0.0214286	0.0182704	0.0246479	0.0587326	0.0458716	0.00972447	0.0426357	0.0196629	0.020979	0.0265781	0.022508	0.0151976	0.0395778	0.0564263	0.0235756	0.0248276	0.00553506	0.0112518	0.0241935	0.0457746	0.0333919	0.0786517	0.0102389	0.0304569	0.034642	0.0149254	0.0132979	0.0077821	0.0117188	0.0198675	0.0384615	0.0110803	0.0127551	0.03	0.0199203	0.0215983	0.00287356	0.0357143	0.0108108	0	0.0144231	0.0241546	0.0157068	0.0366667	0.0093985	0.0311111	0.0209424	0.0236967	0.0280899	0.00877193	0.0144404	0.0447761	0	0.00753769	0.0114943	0	0.00779221	0.0415335	0.00943396	0.0233333	0.0411392	0.0155039	0.0127389	0.0267176	0.0163488	0.0234375	0	0	0.00325733	0
HRASLS	0.025974	0.00961538	0.0225225	0	0	0	0	0	0	0	0	0	0	0	0	0	0	0	0	0	0	0	0	0	0	0	0	0	0	0	0	0	0	0	0	0	0	0	0	0	0	0	0	0	0	0	0	0	0	0	0	0	0	0	0	0	0	0	0	0	0	0	0	0	0	0	0	0	0	0	0	0	0	0	0	0	0	0	0	0	0	0	0	0	0	0	0	0	0	0
ABCC5	0.0259259	0.013369	0.0255102	0.00728863	0	0.00393701	0	0	0.0018315	0.00792602	0	0	0.00241546	0	0	0	0	0	0.00245399	0	0	0.00291545	0	0.00547945	0	0	0.0195599	0	0	0	0	0	0	0.0122951	0	0.00502513	0	0.00345781	0	0.00952381	0.00900901	0.0212766	0	0	0	0	0	0	0	0	0	0	0.000491159	0	0	0.00209644	0	0	0	0.00553506	0	0.0016129	0	0.0070922	0	0	0	0	0	0	0	0.01	0	0.00503356	0	0.00107759	0	0	0	0	0	0	0	0	0.0046875	0.00438116	0	0	0	0
ERICH1	0.0257732	0.0133779	0.0260223	0.0402542	0.0142857	0	0	0	0.0206186	0.013587	0.0136986	0	0	0.00702576	0	0.030303	0	0	0.00276243	0.0114548	0	0	0.100457	0.0985222	0.0350877	0	0.0133929	0.0416667	0.0206897	0.0995025	0.0429448	0.0639269	0.0540541	0.116751	0.00641026	0	0.00851064	0.00351494	0.0155039	0.0254777	0.00823045	0.0221328	0.00306748	0.00947867	0.0125786	0.00847458	0.0140845	0.0247934	0	0	0.0123967	0	0	0.00555556	0.00917431	0	0.00520833	0.0690476	0	0.0970874	0	0.10687	0	0.0394737	0	0.053012	0	0	0	0	0.0243337	0	0.0388601	0.1875	0.113636	0	0	0.00331126	0.0185185	0.0127551	0	0	0.0118343	0.00518135	0.0211864	0.0111524	0	0	0	0.00475059
TRHDE	0.0257732	0.0470588	0.0483871	0	0	0	0	0	0	0	0	0	0	0	0	0	0	0	0	0	0	0	0	0	0	0	0	0	0	0	0	0	0	0	0	0	0	0	0	0	0	0	0	0	0	0	0	0	0	0.00917431	0	0.000904159	0	0	0	0	0	0	0	0	0	0	0	0	0	0	0.0131796	0	0.00806452	0	0	0	0	0	0	0	0.00438596	0	0	0	0.0178571	0.00324149	0	0	0	0.00370645	0	0	0	0
VPS35	0.0257732	0	0	0	0	0	0	0	0	0	0	0	0	0	0	0	0	0	0	0	0	0	0	0	0	0.00724638	0	0	0.00124688	0	0	0.00475059	0	0	0	0	0.000646204	0	0	0.00420757	0	0	0.00164474	0	0	0.0010015	0	0	0.000280112	0	0	0	0	0	0	0	0.000263783	0	0	0	0	0	0	0.00140647	0	0	0	0	0.000309119	0.000534188	0.000528821	0	0	0.00174064	0.00322928	0	0	0	0	0	0	0	0	0	0	0.000340078	0	0	0	0
AP1G2	0.025641	0	0	0	0	0	0	0	0	0	0	0	0	0	0	0	0	0	0	0	0	0	0	0	0	0	0	0	0	0	0	0	0	0	0	0	0	0	0	0	0	0	0	0	0	0	0	0	0	0	0	0	0	0	0	0	0	0	0	0	0	0	0	0	0	0	0	0	0	0	0	0	0	0	0	0	0	0	0	0	0	0	0	0	0	0	0	0	0	0
CD44	0.025641	0	0.00496689	0.000934288	0	0	0	4.67552e-05	0.000864304	0	0	0.000270197	0	0.000873362	0	0	0	0.00123813	0	0	0.0012025	0	0	0	0.00323625	0.00029036	0.00238095	0	0.000537924	0	0.0012285	0	0	0.00128123	0	0.000446828	0.00113692	0	0.000682594	0.000873871	0.00417246	0.000868558	0	0	0.000141443	0	0	0	0	0	0.000512033	0.000403063	0	0	0	0	0	0.000852515	0	0	0	0.000519211	0	0.000360101	0	0	0	0	0.000205044	0	0	0	0	0	0	0	0.000217581	0	0	0	0	0.000223264	0	0.000231201	4.0935e-05	0.00045254	0	0	0	0
PIK3R1	0.025641	0.0147965	0.0357942	0.000661521	0	0	0	0	0.000527565	0.00364166	0	0.00369004	0	0	0.00518135	0	0	0.00550964	0	0.00502513	0.00531915	0	0	0.00692841	0	0.00507099	0.00376223	0	0.000278862	0.00330579	0.000320924	0.00149328	0	0.00136101	0.00439239	0.00143678	0.00334448	0	0.00181488	0	0.0013412	0	0	0.0017762	0	0	0	0	0	0	0	0	0	0	0	0.019802	0	0.000650195	0	0	0	0	0	0	0.0008285	0	0	0.00516796	0	0	0.0037843	0	0.00039093	0.000483559	0	0	0	0	0	0.0011274	0	0	0	0	0	0.00429185	0.00172117	0	0	0
PLK1S1	0.025641	0.0377358	0.037037	0.0132827	0	0	0	0	0	0	0	0	0	0	0	0	0	0.013986	0.00325733	0	0	0.014245	0.0113208	0.0136054	0.0159574	0.0384615	0.0444444	0.00763359	0.00858369	0	0.00995025	0.00520833	0.00949367	0.0438596	0.0298507	0	0	0.00413223	0.020202	0.025	0.0153846	0	0	0.00772201	0	0	0	0.0177936	0	0	0.0133333	0	0.00666667	0	0	0	0	0.0132275	0.00411523	0	0	0.00542495	0	0.00255754	0	0.0151515	0	0	0	0	0	0.00346021	0.00756144	0.00255754	0.00995025	0	0	0	0.00847458	0	0.0136986	0	0	0	0	0	0	0	0	0
RIPK1	0.025641	0.0795455	0.0617284	0.0557143	0	0	0	0.0105079	0.0520607	0.0641248	0.0130719	0.0115207	0.0262009	0	0	0	0	0	0.0128205	0	0.00359712	0.0156658	0	0.097786	0.0125	0	0.0951557	0.0446429	0.0617761	0.0833333	0.0892857	0.0569106	0.115869	0.066879	0	0.0197044	0.0244565	0.0163934	0	0.0358974	0.095082	0.00943396	0	0.00777202	0.0121581	0	0.00239234	0.0327869	0.00472813	0	0.0424528	0.0128866	0	0	0.010929	0	0.00526316	0.0298913	0.00874636	0.0245902	0	0.0488372	0	0.0401606	0.0120482	0.0526316	0	0	0	0.0151515	0.00439883	0.0540541	0.0725624	0.0421546	0.0569106	0	0.00498339	0.0281996	0	0.0386179	0.00143678	0	0.00207039	0	0.00394218	0.00318979	0	0.0188679	0	0
SPRED2	0.025641	0.0519481	0	0	0	0	0	0.0121951	0	0	0	0	0	0	0.111111	0	0	0	0	0	0	0	0	0.25	0	0	0	0	0	0	0	0	0	0	0	0	0	0	0	0	0	0	0	0	0	0	0	0	0.0027248	0	0	0.0306122	0	0	0	0	0	0	0	0	0	0	0.0185185	0	0	0	0	0	0	0	0	0	0	0	0	0	0	0	0	0	0	0.0273973	0	0	0	0.00966184	0	0	0	0
TMCO3	0.025641	0.0384615	0.00689655	0.00655738	0.0021606	0.00116009	0	0.00274223	0.0147059	0.0106667	0	0.000453721	0.00671141	0	0	0	0.010453	0.0144928	0	0	0.00359712	0.0514139	0	0.025641	0.00847458	0.0131579	0.0103806	0	0	0.0123457	0.0326087	0.019802	0.010989	0.0319149	0.00473373	0.00986842	0.0094518	0.00293255	0.0164835	0.00443459	0.0251256	0.0151515	0.00425532	0	0.000513347	0.00387919	0.00148368	0.00483092	0.00158932	0.000320718	0	0.00157978	0.00118483	0	0	0	0.00191479	0	0.00164474	0.03125	0	0.017316	0	0.0135747	0.00119474	0	0	0	0.000473485	0.000634518	0.00137836	0	0.00813008	0	0.0152284	0	0	0.0215517	0.0019305	0	0.00118812	0.00384355	0	0.00267738	0.00280899	0.00228154	0	0	0.00492611	0
CIRBP	0.0255376	0.0105316	0.019059	0.000281611	0	0	0	0	0	0.00029967	0.00230491	0.00125945	0	0.00110497	0	0	0	0	0	0	0	0	0.000828157	0.00728863	0.00587803	0.000734754	0.00327466	0.00115674	0.00341815	0.00306866	0.00396825	0.00075188	0.00273973	0.00396825	0.00253165	0	0.00111235	0	0	0.000719424	0.00410678	0.000740192	0.00239521	0	0.000589623	0	0.002002	0	0	0	0.000332779	0	0.00118064	0.001443	0	0.00146843	0	0.000497512	0	0.00190931	0	0.000986031	0	0	0	0.000584454	0	0	0.00125313	0	0.000804829	0	0.000393236	0.00124595	0.0012475	0	0	0	0	0.00100604	0.00158983	0	0.000602773	0	0.00199203	0.000665336	0.000919963	0	0	0.00125
COPB1	0.0255319	0.0326531	0.0519481	0.00118378	0	0	0	0.000389408	0.00254777	0.00744879	0	0.000143451	0.00142248	0	0.000628141	0	0	0	0	0.00214362	0	0	0.00271003	0.00317209	0.00405844	0	0.00465983	0.000857633	0	0.00252738	0	0	0.00220143	0.001287	0	0.00139082	0	0	0.000819001	0.00151668	0.00328515	0.00103093	0.000942507	0	0.000355177	0.000140311	0	0	0.000307692	0.000159566	0.000381388	0	0	0.000183891	0.000191205	0	0	0	0.000482703	0.000835073	0	0.000347464	0	0.0017762	0	0	0.000383142	0.00105792	0.000208943	0	0.000139334	0.000278707	0	0.000492854	0	0	0	0	0	0.000389712	0.00018075	0	0	0	0.000101999	0.000213904	0	0	0	0
METAP1	0.0254777	0.063745	0.0734694	0.00968523	0	0	0	0	0	0	0	0	0	0.00526316	0	0	0	0	0.0124224	0	0	0	0	0.0123762	0.0162162	0	0	0	0.00647249	0.00688073	0	0	0.0056338	0	0	0	0	0	0	0	0.00757576	0	0.0152905	0	0	0	0	0	0.00313972	0	0.00653595	0	0	0	0	0	0	0	0	0	0.00409836	0	0	0	0	0	0	0	0	0	0.00243902	0	0.00136799	0	0	0	0.0025413	0.00171233	0	0	0	0	0	0	0	0.00105374	0	0	0.0166667	0
NFXL1	0.0254237	0.301587	0.1	0.00560748	0	0.00301205	0	0	0	0	0.00892857	0	0.00202634	0	0.00332779	0.0060241	0	0	0.00147493	0	0	0.00230592	0.0206897	0.016129	0	0	0.0116279	0	0.00823045	0.00462963	0	0	0	0	0	0.0535714	0.00462963	0	0	0.00887574	0.021978	0.00757576	0	0	0.0168539	0	0.00657895	0	0.0137931	0.0106383	0	0.0246914	0	0.03125	0.00840336	0	0.00166945	0	0	0.00527704	0	0	0.00277778	0.00746269	0.00323625	0	0.00540541	0.0149254	0.00584795	0	0	0.0206186	0.00643087	0.00395257	0	0	0.01875	0	0.00363636	0	0.00634921	0	0.00429185	0	0.0147059	0.0522388	0	0	0	0
SACM1L	0.0253293	0.0226886	0.0168539	0.00260281	0	0	0	0	0	0.00205058	0.00248756	0	0.00527704	0	0	0	0.00393701	0	0	0	0.00263852	0.00317965	0.00288184	0.00622499	0	0	0.00480307	0.0107527	0.0048	0.00617284	0.00328947	0	0.00525394	0.00641849	0	0	0	0.00853242	0	0.00930233	0.0038525	0.0049505	0	0	0	0.000727273	0.00076864	0	0.00088574	0	0.00737463	0.000845309	0	0.00171969	0	0	0.000853242	0	0	0.000888889	0	0.00440852	0	0.00509165	0.000904159	0.00276243	0	0	0	0	0.000693963	0	0.0017452	0.00210084	0.00314136	0	0	0.00301811	0	0.00259067	0	0	0.000359454	0	0	0	0	0.00662252	0	0.00990099
DGCR2	0.0253165	0.0153061	0.0113636	0.00247525	0	0.0127714	0	0	0.00273224	0	0	0	0	0	0	0.00173913	0	0	0.00104932	0.0025974	0	0.00223964	0	0.00623053	0.0102564	0	0	0.00421941	0	0.00865801	0	0	0.00970874	0.0176678	0	0	0.00340716	0.00292398	0.00411523	0	0.0175439	0	0.0163934	0	0	0	0	0	0	0.00265252	0.0164609	0	0	0	0	0.00158228	0	0.00609756	0.00431034	0	0	0	0.00353357	0.0190476	0.0127389	0	0.00558659	0	0	0	0	0	0	0.0094162	0	0	0	0.00531915	0	0.00949367	0	0	0.0037594	0	0	0	0	0	0	0.0111111
FAM129A	0.0252101	0	0.011236	0	0	0	0	0	0	0	0	0	0.000211372	0	0	0	0.000802998	0.00144718	0.000509613	0.000252461	0	0.000348335	0	0	0	0	0	0	0	0	0.000884956	0	0	0	0.000257566	0.000187988	0	0.000311211	0	0.00724638	0	0	0	0	0	0	0	0	0	0.000469704	0	0	0	0	0	0	0	0	0	0	0.00662252	0	0	0	0	0	0	0	0	0	0	0	0	0	0	0	0	0	0	0	0	0	0	0	0	0	0.0021978	0	0	0
SMYD2	0.0251572	0.0304183	0.00352113	0.00545256	0.000615385	0	0	0	0	0.00668896	0	0	0	0	0	0	0	0	0	0	0	0	0.00416667	0.00826446	0	0	0.00275482	0	0.0059761	0.0078534	0.00210526	0	0	0	0	0	0	0	0	0	0.00607903	0	0	0.010101	0	0.00140252	0	0	0	0	0.00314465	0.0015361	0	0	0	0	0	0	0	0.0069541	0	0	0.0021978	0.00269179	0	0	0	0	0	0	0.00456621	0	0	0.00461361	0.00176367	0	0	0.00298507	0	0.0065703	0	0	0	0	0	0	0	0	0	0
TXNL1	0.0251256	0.0439276	0.0496183	0	0	0	0	0.00123305	0	0.0106007	0	0	0	0	0.00701754	0	0	0	0	0	0	0	0	0	0	0	0	0.00990099	0.00383142	0	0	0.00344828	0	0	0.00303951	0	0.0013459	0.00442478	0	0	0.00294985	0	0	0.00197824	0	0.000893655	0	0	0	0.000810373	0	0	0.0010101	0	0	0	0.000779423	0.00401606	0	0	0	0	0	0	0	0	0	0	0	0	0	0	0	0.00278552	0	0	0	0	0	0.00352113	0	0.00073692	0	0	0	0	0	0	0	0
SF3B1	0.0250896	0.00327154	0.00292826	0	0	0	0	0	0	0	0	0	0	0.000161865	0	0	0.000164555	0	0	0.00011546	0	0	0	0.000582496	0	0	0.000711035	0.000185874	0.000141603	0	0	0	0	0.000410762	0.000126119	0	0	0	0	0.000313906	0.000497611	0	0.000445484	0	0.000130941	0	0.000117578	0	0	0	0	0.000127584	0	0	0	0.000809935	0	0	0	0	0	3.44448e-05	0	4.09903e-05	0	0	0	0	0	0	0	5.68117e-05	0.000125141	0	0.000161673	0	0	0	0.000112486	0	0	0	8.90869e-05	0	0	0	0	0	0	0
ACAD8	0.025	0	0	0	0	0	0	0	0	0	0	0	0	0	0	0	0	0	0	0	0	0	0	0	0	0	0.00520833	0	0	0	0	0	0	0	0	0	0	0	0	0	0	0	0	0	0	0	0	0	0	0	0	0	0	0	0	0	0	0	0	0	0	0	0	0	0	0	0	0	0	0	0	0	0	0	0	0	0	0	0	0	0	0	0	0	0	0	0	0	0	0
DNTTIP1	0.025	0.0148148	0	0	0	0	0.00173611	0	0	0	0	0	0	0	0	0	0	0	0	0	0	0	0	0	0	0	0	0	0	0	0	0	0	0	0	0	0	0	0	0	0	0	0	0	0	0	0	0	0	0	0	0	0	0	0	0	0	0	0	0	0	0	0	0	0	0	0	0	0	0	0	0	0	0	0	0	0	0	0	0	0	0	0	0	0	0	0	0	0	0
LRRC59	0.025	0.0879121	0.0442478	0	0	0	0	0	0	0	0	0	0	0	0	0	0.0169492	0	0	0	0.00148588	0	0	0.00716846	0	0	0	0	0	0.008	0.00371747	0	0	0	0	0	0	0	0	0	0	0	0	0	0	0	0	0	0	0	0.0023753	0	0	0	0	0	0	0	0	0	0	0	0	0	0	0	0	0	0	0	0	0	0.00425532	0	0	0	0	0	0	0	0	0	0	0	0	0	0	0	0	0
RPN1	0.025	0.0570571	0.0724234	0.00242718	0	0	0	0	0	0	0	0	0	0	0	0	0	0	0	0.00163532	0.000832639	0	0	0.000514403	0	0	0	0	0.000679348	0	0	0	0.00214439	0	0	0.000907441	0	0	0.00109051	0.000572082	0.000702741	0	0.00117647	0.000348736	0	0	0	0	0	0.000180963	0	0.000160927	0	0	0.000156323	0	0	0	0	0.00116144	0	0	0	0	0	0	0.000608643	0	0.000218198	0	0	0	0	0	0	0	0.000278823	0	0	0	0	0.000103498	0	0	0.000300752	9.83187e-05	0	0	0.00431034	0
STK10	0.025	0.0222222	0.01875	0.00359324	0	0	0.000783699	0	0.00351556	0.0050611	0	0	0.00275767	0	0.00148588	0.000481928	0	0	0.00318292	0.000588005	0.00104785	0.00184536	0.00398804	0.00507614	0.00141044	0.000205002	0.0120991	0	0	0.0030303	0.00660884	0.00093838	0.0026927	0.0118174	0.000259808	0.00074308	0	0.000932184	0.00396947	0.00153022	0.00553181	0.00130548	0.00476644	0.000559597	0.000761615	0.000530645	0.00205656	0.000354988	0.000938086	0.00270758	0.00109649	0.00167112	0	0.00159151	0	0	0	0.0072402	0	0.00386847	0.000774593	0.00706822	0	0.00258665	0.000929368	0.00781657	0.000473934	0.000558036	0.000865801	0	0.00158395	0.00226074	0.00153752	0.00736772	0.00373261	0.000471921	0.000359454	0.00189334	0.00118554	0.000266596	0.000411438	0.000588235	0.00123762	0.00228311	0	0.000965018	0.00107875	0	0.00110988	0.00160772
MICU1	0.0249017	0.0232739	0.0168324	0.00260756	0	0	0.00256739	0.00223881	0	0.00383877	0.00831025	0	0	0.00518807	0.00588235	0	0.00238663	0.00397351	0.00992556	0	0	0.0143541	0.0114504	0	0	0	0.00347222	0.0034188	0.00694444	0	0	0	0.00802139	0.0169014	0.0102389	0.00668151	0.00651466	0.00108696	0.00176056	0.0131579	0.0020284	0.00244798	0.00555556	0.00137127	0.000731529	0.00352113	0	0	0.00537153	0.00397878	0.00518135	0.000676133	0.00202429	0	0.00446429	0.00178253	0	0.00631912	0.00103413	0	0	0.0056391	0	0.00365631	0.000640205	0.00325733	0	0	0.000847458	0.00232288	0.00148368	0.002849	0.0057554	0.00182815	0.0101523	0.00114416	0.00185644	0.00185185	0	0	0.000466418	0	0.00231422	0	0.00181077	0	0.0103627	0	0	0
UBAP1	0.0248756	0.0372671	0.0162338	0.0136054	0	0	0	0	0	0.0194175	0	0	0.003125	0	0	0	0	0	0	0	0.00787402	0	0	0.0207254	0.00925926	0.00601202	0.0143541	0	0.00568182	0	0.00913242	0	0.0220588	0.0145985	0.00364078	0.00344037	0	0	0	0.000852515	0	0.00429185	0	0	0	0	0	0	0	0	0.00643087	0.00817439	0.00140056	0	0	0	0	0.0133333	0	0.0104712	0	0.0119048	0	0.01	0	0.0239521	0.00371747	0.00952381	0	0	0	0	0.00529101	0.00434783	0	0	0	0	0.00512821	0.00591716	0.00368324	0.00221239	0.00343643	0	0	0.00636943	0	0	0	0
CDC23	0.0247934	0.0375	0.0416667	0	0	0	0	0	0	0	0	0	0	0	0	0	0	0	0	0	0	0	0.00480769	0.00228311	0	0	0.0112867	0	0	0	0	0	0	0.0102041	0	0	0.00240385	0	0	0	0.0307692	0	0	0.00433526	0.0053286	0	0	0	0	0	0	0	0.00267023	0.00259067	0	0	0	0.00276243	0	0.00226757	0	0.00209644	0	0.00536193	0	0	0.002	0	0	0.00314465	0	0.00884956	0.00224215	0	0	0	0	0	0	0	0	0	0.00124533	0	0	0	0	0	0	0
NAPG	0.0247934	0	0	0.0164384	0	0	0	0	0	0	0	0.00193798	0	0	0.00966184	0.00657895	0	0.00904977	0	0	0	0	0	0.0182482	0.0245902	0.00143062	0.034965	0	0	0.0125786	0.0101523	0	0.00952381	0.0217391	0.00740741	0	0.00408163	0	0	0.0025974	0.0111111	0.00561798	0.00840336	0	0	0	0.0044843	0.00458716	0.00221729	0	0.00711744	0.00185874	0	0.00250627	0.00488998	0	0	0	0	0.00290698	0	0.00255102	0	0.0140845	0	0.00680272	0.00554017	0.00380228	0	0.00766284	0	0	0.0112994	0.0152905	0.012987	0	0	0	0	0.00727273	0	0.003386	0	0.00211864	0.00865801	0.00555556	0	0	0	0
SRSF2	0.0247934	0	0.00847458	0	0	0	0	0	0	0	0	0	0	0	0	0	0	0	0	0	0	0	0	0	0	0	0.00452489	0	0	0	0	0	0	0	0	0	0	0	0	0	0	0	0	0	0	0	0	0	0	0	0	0	0	0	0	0	0	0	0	0	0	0	0	0	0	0	0	0	0	0	0	0	0	0	0	0	0	0	0	0	0	0	0	0	0	0	0	0	0	0
DOCK10	0.0247396	0.0142045	0.0118871	0.000567951	0	0.00382166	0	0	0	0	0	0.00199601	0	0	0.000525072	0.00230415	0	0.000529101	0	0	0.00098912	0	0.000825934	0.00294695	0.000278474	0	0.00119261	0.000468604	0.00115359	0.00321337	0.0026705	0	0.00106112	0	0	0	0.000233973	0.00290698	0	0.000819336	0.00149254	0.00160385	0.00106686	0.00040016	0.00124969	0.000211416	0.000378573	0.000228337	0.000239177	0.000962279	0.000961538	0.000332005	0	0	0.000677277	0	0	0.00042434	0	0.000704027	0	0.000464499	0	0.00105755	0.000533333	0.00084246	0	0	0	0.000188218	0.000109019	0.000527565	0.000417217	0.000227307	0.000635778	0.000200965	0	0.000994305	0	0.000525808	0	0.000454752	0.0003125	0	0.000284293	0	0	0	0	0
MKLN1-AS1	0.0246914	0.032967	0	0.00944669	0	0	0	0	0.00405405	0	0.0048	0	0.00412088	0.0218978	0.00363636	0.0155729	0.0155172	0	0.0176406	0.00648649	0	0.0213004	0.0421687	0.0434783	0.0392749	0.00220994	0.100503	0.0259434	0.0251889	0.0487106	0.0518732	0.0555556	0.045045	0.134078	0.00762389	0.0103199	0	0.0243446	0.00516796	0	0.00770713	0.00242522	0.0102249	0	0.0392157	0.00746269	0	0.0147601	0.0120482	0.045045	0.00677201	0.0434783	0	0.0779221	0.0357143	0.00573394	0.0165289	0.0045045	0	0.00796359	0	0.0026455	0.0526316	0.00918836	0	0.00786164	0	0	0.0307692	0	0.00221729	0.00145349	0.00134048	0.0182648	0.00543478	0	0.084507	0	0.0384615	0.00903614	0	0.00711744	0	0	0.00877193	0	0	0.012987	0	0
TMED5	0.0245902	0.0540541	0.0145631	0.00740741	0	0	0.00452489	0	0	0	0	0	0	0	0	0	0.00704225	0	0.00613497	0	0.00492611	0	0	0.015625	0	0	0	0	0	0.0140845	0.00662252	0	0	0	0	0	0.00151286	0	0	0	0	0	0	0	0	0	0	0	0.00260643	0	0	0	0	0	0	0	0	0	0	0	0.00829876	0	0	0	0	0	0	0	0	0	0	0	0.00534759	0	0	0	0.000760167	0	0	0	0	0	0	0	0	0.00036245	0	0	0	0
ZNF706	0.0245902	0.0316206	0.0460829	0	0	0	0	0	0	0	0	0	0	0	0	0	0	0	0	0	0	0	0	0	0	0	0	0	0	0	0	0.00909091	0	0	0	0.0606061	0	0	0	0.0157068	0	0	0	0.00413223	0	0	0	0	0	0	0	0	0	0	0	0	0	0	0	0	0	0	0	0	0	0	0	0	0	0	0	0	0	0	0	0	0	0	0	0	0	0	0	0	0	0	0	0	0	0
ATIC	0.0243902	0	0	0	0	0	0	0	0	0.00621118	0	0	0	0	0	0	0	0	0	0	0	0	0	0	0	0	0.00478469	0	0	0	0.00664452	0.00243309	0.00343643	0.00293255	0	0.333333	0	0	0	0	0.0104167	0	0	0	0	0	0	0	0	0	0	0	0.00221976	0	0	0	0.00139082	0.00458716	0	0.00655738	0	0	0	0.00263158	0	0	0	0	0	0	0.0049505	0	0	0.00692042	0	0	0	0	0.00138696	0.00232558	0	0	0	0	0	0	0	0	0	0
DLD	0.0243902	0.0266667	0.00719424	0	0	0	0	0	0	0	0	0	0	0	0	0	0	0	0	0.00589391	0	0	0	0.00255102	0	0	0	0	0	0	0	0	0	0	0	0	0	0	0	0	0	0.00168634	0.00231481	0	0	0	0	0	0	0	0	0	0	0	0	0	0	0	0	0	0	0	0.000605694	0	0	0	0	0	0	0	0	0	0	0	0	0	0	0	0	0	0	0	0	0	0	0	0	0	0	0
GTF3C3	0.0243902	0.0487805	0.12	0.00232019	0.00782014	0	0	0	0	0.00471698	0	0	0	0.00813008	0.00328947	0	0	0	0	0	0	0	0	0	0	0	0	0	0	0.0201149	0.00282486	0.00564972	0	0	0	0	0	0	0.0526316	0.0173913	0.0136519	0	0	0	0.0013624	0.00220994	0.0012285	0	0	0	0	0	0	0.00142857	0	0	0.00068918	0.00125945	0	0.00205973	0	0.00117647	0	0	0	0	0	0	0	0	0.000784929	0	0	0.00469484	0.00155521	0	0.000848176	0	0	0	0	0	0.000738007	0	0.00059952	0.00410116	0	0	0	0
INTS3	0.0243902	0.0393701	0.0350877	0.00147493	0	0	0	0.000956023	0	0.00394477	0	0	0.00169779	0	0.0010929	0	0	0	0	0	0	0	0.00250627	0.00514801	0	0.0075188	0.00898204	0	0.00163132	0.00198413	0.00694444	0	0.00140252	0.00350877	0	0.00172117	0.00265957	0	0	0.00289855	0.00520833	0	0	0	0	0.00100402	0	0	0	0.00361011	0	0	0	0	0	0	0	0.00106157	0	0.000763942	0.000681663	0.00312989	0	0	0	0	0	0	0	0	0.000417014	0	0.00166251	0	0.0025974	0.00128783	0	0	0	0	0	0	0.001	0.00104058	0	0.000877963	0	0	0	0
MLH1	0.0243902	0.0747664	0.152381	0	0.000777605	0	0	0.000789266	0	0.00156006	0	0	0	0	0	0	0	0.00265252	0	0	0.00383877	0	0.00477327	0.00583942	0.00251889	0	0.0045045	0.00239808	0	0	0.00393701	0.00221729	0.00177305	0.00966184	0	0	0.00460829	0	0.017094	0	0.00451467	0.00465116	0.00153846	0.000918274	0.00349345	0	0	0.00251889	0	0.0028463	0.00123305	0.000905797	0.00084674	0	0	0	0	0.00276243	0	0	0	0.00443459	0	0.00151745	0.00161355	0	0	0.00261438	0.00150602	0.00126422	0	0.00465116	0	0	0	0	0	0	0	0	0	0	0.00191693	0	0	0	0	0	0	0
PRRC1	0.0243902	0.0212766	0.0347826	0.0026455	0.00226757	0	0	0	0	0	0	0.00181653	0	0.00925926	0	0	0	0	0	0	0.00793651	0	0	0	0	0	0	0	0	0.00675676	0	0	0	0.00609756	0	0	0.00321543	0.0833333	0.0666667	0	0.0171429	0.0869565	0	0	0	0	0	0	0	0.00696056	0.0021692	0	0	0	0	0	0	0	0	0	0	0	0	0.00993377	0	0	0	0	0.00852273	0	0	0	0	0	0	0	0.00207039	0.00332226	0.00484262	0	0.0027027	0	0.00195312	0	0.00146843	0.00160772	0	0	0	0
RNF213	0.0243902	0.00126823	0.00217391	0.00117615	0	0.00011396	0.000429553	0.000347182	0.000454151	0.00169191	0.000133905	0.000677507	0.000732493	0.000312989	0.000379891	0.000156617	0.00067904	0.000296912	0.000304105	0	0.000503271	0.000257136	0.00214184	0.0034393	0.00264085	0.00310835	0.00411288	0.000532765	0.00145894	0.00358056	0.00289235	0.00063857	0.00162623	0.00396301	0.000857528	0.000136017	0.00048951	0.000682206	0.000871992	0.000513787	0.00212074	0.000209556	0.00141643	0	0	0.00064082	0.000311203	0.000326179	0.000676285	0.00127877	0.000787756	0.00089955	0	0.000465441	0.0014806	0	0.000181554	0.000991527	0.000433777	0.000604386	0	0.00180301	0.0004662	0.00222368	0.00019425	0.000306373	0.00049776	0	0.000693481	0.000572519	0.000606254	0.000440529	0.00101796	0.000450167	0.000820345	0.000271961	0.000602591	0.000529872	0.000243447	0.00107838	0.000191828	0.00038956	0.000449843	0.00110515	0.00110597	0.000988794	0	0	0	0
DOCK3	0.0242424	0	0.0375	0.0040404	0	0	0	0.000699301	0	0.0444444	0	0	0	0	0	0	0	0	0	0	0	0	0	0.0952381	0	0	0.0357143	0	0.00416667	0.013245	0	0.0512821	0	0.0113636	0	0	0	0.00157978	0	0	0	0	0	0.00543478	0.0112108	0.00453583	0.011611	0	0.00781832	0.00566773	0	0.00628492	0	0.0151515	0.0185759	0	0	0.0105263	0	0.00306748	0	0	0	0	0	0	0.00422089	0.00215517	0.0036526	0.00139795	0.00346921	0	0	0	0.00238663	0.00137741	0.00393701	0.0105263	0	0.00894855	0.000515331	0.00506268	0	0.00298507	0.00448029	0.00460251	0	0	0	0
2006-09-01	0.0241357	0.0179624	0.0211685	0.00807636	0	0	0.00452489	0	0.00768049	0.0122921	0.0054605	0	0.0197368	0.00490196	0	0	0.00657895	0.0107527	0	0	0.00152439	0.0309735	0.0109815	0.0125714	0.013683	0.0121655	0.0126659	0.0197802	0.0144256	0.0171271	0.00828313	0.00805215	0.0132062	0.0212947	0.00505051	0.00687285	0	0.00293255	0.0124481	0.00242424	0.0152091	0.00183824	0.00571429	0	0	0.0018622	0	0.00295858	0.00163666	0	0.0105993	0.00137741	0	0.0110193	0	0.00461894	0	0.00869963	0.0033557	0.00607903	0	0.0120981	0	0.00458979	0	0.00522421	0	0	0	0	0	0.00782779	0.00452489	0.00982499	0.010907	0.000484496	0	0.00210704	0	0.00645161	0	0	0.00264085	0.00181818	0.00707547	0.00219058	0	0	0.00881057	0
LIMK1	0.0240964	0.019305	0.0150602	0.00210526	0.000531067	0.00286369	0	0	0	0.00553797	0	0	0	0	0	0	0	0	0	0	0	0	0.00306748	0.00780379	0.00961538	0	0.00595238	0	0	0	0	0	0.0078125	0.011194	0	0.00369004	0	0	0	0.00892857	0.00793651	0	0.0044843	0.00359066	0.00110889	0.00061134	0	0	0.000684463	0	0.00194175	0.000781372	0	0.000660284	0	0	0	0.00862069	0	0.00819672	0	0.00675676	0	0	0	0	0.000538068	0	0	0	0	0	0	0	0	0	0.00145737	0	0.000863185	0	0.000258164	0.000317561	0.0010917	0	0.000959923	0.00119796	0	0	0	0
MDM4	0.0240385	0	0.00921659	0	0	0	0	0.00226244	0.001002	0.00563204	0	0	0.0046729	0	0.00302115	0.00243013	0.00203666	0.00167224	0.00636267	0.00392927	0.00463499	0.00306122	0.0128023	0.0132231	0.0184255	0.00325468	0.0104167	0.000709723	0.00276243	0.0156062	0.0151899	0	0.00860832	0.00665188	0.00265957	0	0.00208478	0.0041841	0.00453172	0.00466418	0.00582902	0.0018622	0.000925926	0	0	0	0	0.00066313	0	0	0.000855066	0	0	0	0	0.00148588	0	0.000627353	0	0.00435624	0	0.00474138	0	0.00856164	0	0	0	0	0	0	0	0.00333519	0.00580098	0.0029994	0.00175439	0	0	0.00088574	0	0.00551978	0.00284091	0	0.0021322	0	0.00645161	0	0.00274725	0	0	0
PDCD10	0.0239214	0.00743997	0.0136054	0.00626118	0	0	0	0	0.00702247	0.00240964	0	0	0.016129	0.00348432	0.0125	0.00275482	0	0	0.00331858	0.0232558	0.00626305	0.00314465	0.0143678	0.0167173	0.00473934	0	0.00963082	0	0.00371058	0.0124688	0.0111111	0.0100287	0.0017331	0.00596421	0.00293255	0.00740741	0.00621762	0.0121951	0.00632911	0	0.00634921	0.00687285	0.0115607	0	0	0.00157729	0.001287	0	0	0.0020562	0.0290456	0	0.00105876	0.00071736	0	0.0104712	0	0.013289	0	0.00381194	0	0	0	0.0150215	0.00104167	0	0	0.000961538	0	0	0	0	0	0.00314961	0.00811688	0.00184843	0.00046729	0.00480192	0	0	0.000369549	0.000415282	0.000754717	0	0.0010627	0.00107991	0	0.0107527	0	0
BUD31	0.0239044	0.00266667	0	0	0	0	0	0	0	0	0	0	0	0	0	0	0	0	0	0	0	0	0	0	0	0	0	0	0	0	0	0	0	0	0	0	0	0	0	0	0	0	0	0	0	0	0	0	0	0	0	0	0	0	0	0.0097561	0	0	0	0	0	0	0	0	0	0	0	0	0	0	0	0	0	0	0	0	0	0	0	0	0	0	0	0	0	0	0	0	0	0
UPF3A	0.0238379	0.0302632	0.0133038	0.0129032	0	0	0	0	0	0	0	0	0	0	0	0	0	0	0	0	0	0	0	0	0	0	0	0	0	0	0	0	0	0	0	0	0	0	0	0	0	0	0	0	0	0	0	0	0	0	0	0	0	0	0	0	0	0	0	0	0	0	0	0	0	0	0	0	0	0	0	0	0	0	0	0.0020202	0	0	0	0	0.0060241	0	0	0	0	0	0	0	0	0
BCLAF1	0.0238095	0.0335821	0.0083682	0	0	0	0	0.00151134	0	0.000294551	0	0	0	0	0	0	0	0	0	0	0	0	0	0.00118694	0	0.00119332	0.00195567	0	0	0	0.00125945	0	0.000508906	0	0	0	0.000750188	0	0	0	0.00045527	0.000898473	0	0	0.00145773	0	0.00109589	0	0	0	0	0	0	0	0	0	0	0	0	0	0	0	0	0	0.000504796	0	0	0	0	0	0	0.000331675	0	0.000226091	0	0.000359712	0	0.000357782	0	0	0	0	0	0	0	0	0	0.00129534	0	0
DIP2A	0.0238095	0.0239521	0.0780142	0.000235405	0	0	0	0	0	0	0	0	0	0	0	0	0	0	0	0	0	0.00831025	0	0.00361944	0	0	0.0067598	0	0	0	0.00253807	0	0.00356189	0	0	0	0.00134409	0.00619835	0	0.00980392	0	0	0	0	0	0.00122549	0	0	0.00477707	0	0.00138122	0	0.00194553	0	0	0	0	0	0.00159872	0	0	0	0	0.00160901	0	0	0	0	0	0	0	0	0.00060024	0	0	0	0	0.00143781	0	0	0	0	0.0027027	0	0	0	0	0	0	0
HIBCH	0.0238095	0.0704225	0.0232558	0.00831025	0	0	0	0	0	0	0	0	0	0	0	0	0	0	0	0	0	0	0	0	0.00645161	0	0	0	0.0122699	0	0.0229008	0	0	0	0.0357143	0	0	0.0847458	0	0	0	0	0	0	0	0	0	0	0.0015456	0	0.01	0	0	0	0	0	0	0	0	0	0	0.0028169	0	0	0.00301205	0	0.00229885	0	0	0	0	0	0	0	0	0	0	0.0142349	0	0	0	0.000906618	0	0	0	0	0	0	0	0
KIAA0753	0.0238095	0	0.0144928	0	0	0	0	0.0138249	0.00588235	0.0114943	0	0	0	0	0	0	0	0	0	0	0.01	0.00483092	0	0.0116279	0.00757576	0.0322581	0.00990099	0	0	0.0121951	0	0	0.0102041	0	0	0	0	0.00591716	0	0.0789474	0	0	0	0	0	0.00396825	0	0	0.00621118	0	0.010989	0	0	0.00763359	0	0	0	0	0	0	0	0.00497512	0	0	0	0.0121951	0	0	0	0	0	0	0	0.00515464	0	0	0	0	0	0	0.0153846	0.00285714	0	0	0	0.002849	0.0434783	0	0	0
MORC2	0.0238095	0	0	0	0	0	0	0	0	0	0	0	0	0	0	0	0	0	0	0	0	0	0	0	0	0	0	0	0	0.00612557	0.00344234	0	0	0.00222222	0	0	0	0	0	0	0	0	0	0	0	0	0	0.00198413	0	0	0.00238095	0	0	0	0	0	0	0	0	0.00318725	0	0.00262927	0	0	0	0	0	0	0	0	0	0	0	0.00227964	0	0	0	0.001	0	0	0	0	0	0	0	0	0	0	0	0
MPND	0.0238095	0.186047	0.0222222	0.0142857	0	0	0	0.00465839	0.0185185	0.00445765	0	0	0	0.00925926	0	0	0	0	0	0	0	0	0	0.0401606	0.0823529	0.0517241	0.0737913	0.0130719	0.05	0.159574	0.0762712	0.0272109	0.0408163	0.0833333	0	0	0.00425532	0	0	0.0405405	0.0333333	0.0227273	0.02	0	0.00652742	0	0.00496689	0.0162162	0.00131926	0.00113507	0.0746269	0.00473934	0	0	0.00431655	0.0196078	0	0.0211268	0	0.00632911	0	0.0107527	0	0.016	0	0	0.0019685	0	0	0	0.0170068	0	0	0.0108696	0	0	0	0	0.00197239	0	0	0	0	0	0	0	0	0	0	0
NAGA	0.0238095	0	0	0	0	0	0	0	0	0	0	0	0	0	0	0	0	0	0	0	0	0	0	0	0	0	0	0	0	0	0	0	0	0	0	0	0	0	0	0	0	0	0	0	0	0	0	0	0	0	0	0	0	0	0	0	0	0	0	0	0	0	0	0	0	0	0	0	0	0	0	0	0	0	0	0	0	0	0	0	0	0	0	0	0	0	0	0	0	0
RIT1	0.0235362	0.00577683	0.00769231	0.0326531	0.00451807	0	0	0.00511771	0	0.0190476	0	0	0.0147679	0	0.0160256	0.00823045	0.0055325	0.0116279	0.015015	0.0269414	0	0.0140845	0.0737705	0.0526316	0.0421053	0	0.0495495	0.0410959	0.00657895	0.037037	0.0441176	0.0176991	0.0305344	0.104651	0.00360577	0.00357143	0.00347625	0.0101781	0.00284091	0.00200803	0.0126582	0.00305188	0.0594059	0	0.0101523	0.00245399	0	0.0100503	0.00492611	0.00648298	0.0106383	0	0	0.00566038	0	0.00530504	0.0075188	0	0	0.0583333	0	0.032967	0.00266667	0.0155039	0.00390625	0	0.01059	0	0.0015873	0.0136364	0.0119454	0.0138504	0.0153061	0.0441989	0	0.00114943	0.00552995	0	0.0128535	0.0292398	0.00106045	0.00318218	0.00139276	0	0.00187178	0.00699301	0.0149254	0	0	0.015625
TWSG1	0.0234987	0.012024	0.0321932	0	0	0	0	0	0	0	0	0	0	0	0	0	0	0	0	0	0	0	0	0.0212766	0	0	0	0	0	0	0	0	0	0	0	0	0.0243902	0	0	0.0625	0.1	0	0	0.0055325	0	0	0.00546448	0	0.00223714	0	0	0	0	0	0	0	0	0	0.00195312	0	0	0	0	0	0	0	0	0.0144928	0	0.00714286	0	0.0714286	0	0	0	0.00255754	0	0	0	0.0769231	0	0.001443	0.00310078	0	0	0	0	0	0	0
EFCAB14	0.0234742	0.0202703	0.020794	0	0	0	0	0	0	0	0	0	0	0	0.00417827	0	0	0	0	0	0	0	0.00215517	0.00266904	0	0	0.00519751	0	0	0	0.00294118	0.00134228	0.00248447	0.00131406	0	0	0.00151286	0	0	0	0	0	0.00808625	0	0.00088574	0	0	0	0	0.00265018	0.0042735	0	0	0	0	0	0	0.00132626	0	0	0	0.0029703	0	0	0.00103199	0.00123001	0	0.00109769	0.000752445	0	0.000734214	0.0100756	0.00429553	0.00531915	0	0	0.000857265	0	0	0	0	0	0	0	0	0	0	0	0.00189753	0
SYPL1	0.0234742	0.0282486	0.0528053	0.0813953	0.00251256	0	0.011194	0	0	0	0.0077821	0	0.166667	0	0.0126582	0	0.0454545	0	0.159091	0	0.00819672	0	0.0465686	0.0625	0.0350318	0	0.125	0.04	0.024	0.118519	0.0714286	0.0258621	0	0.0697674	0	0.173913	0	0.175	0.0222222	0	0.0833333	0.037037	0.0291005	0	0.0107143	0.0118577	0	0.0178571	0	0	0.0588235	0	0.00952381	0	0	0.1	0	0.0377358	0	0.0666667	0	0.0916667	0	0.0506329	0	0	0	0	0	0	0.00680272	0.0338983	0.0418118	0.0539216	0.0777778	0	0	0.0105263	0	0.057971	0	0	0.00277008	0	0	0.00524934	0	0	0	0
ARPC2	0.0234674	0.0190931	0.0220418	0.00402098	0	0	0	0	0.00367422	0.0018739	0	0	0.0010002	0.00052356	0	0.000870171	0.000370645	0.000486736	0.00272397	0.00066912	0.000699545	0.00180397	0.00227187	0.00435414	0.00176367	0.000810045	0.00409674	0.00608519	0.00280112	0.00101112	0.0044405	0.00216138	0.00399248	0.00430663	0	0.000669792	0.000509528	0.00240964	0.000599161	0.000225327	0.0046906	0.000401768	0.0017188	0.000213767	0.000542839	0.000263939	0.000121714	0.00231006	0	0.000248262	0.000702741	0	0	6.40492e-05	0.000180745	0.00273523	0	0.000411862	0	0.0020957	0	0.00387382	0	0.00112994	0	0.00343879	0.00038786	0.000124193	0.000253678	0	0.000523752	0.00411831	0.00296097	0.00456942	0.00188029	0.000146028	0	0.00230003	0.00117283	0.000711913	0.000125308	0.000103557	0	0.000222284	4.36662e-05	0.000225581	0	0	0	0.00161551
C1GALT1	0.0234375	0.0528169	0.0243902	0	0.00259067	0	0	0	0	0	0	0	0	0	0.020979	0.0196078	0.00595238	0	0	0.017341	0.0114943	0	0.0150376	0	0.0138889	0.0246914	0.00671141	0.0134529	0	0.0188679	0.013986	0	0.0160643	0.00537634	0	0	0	0	0.0078125	0	0.016129	0	0.0217391	0	0.0148148	0	0	0.0237154	0.0104167	0	0.0123153	0	0	0	0	0	0	0.0144928	0	0.0147783	0	0	0	0.0196937	0	0	0	0	0	0	0	0	0.00877193	0.00823045	0.0236967	0	0.0238095	0	0	0	0.00961538	0	0	0	0.0140845	0	0	0	0	0
ZNF257	0.0234192	0.0387097	0.0210843	0.0336	0	0	0	0	0.0239726	0.0441767	0	0	0	0.0839161	0	0	0.333333	0.0179372	0.0663507	0	0.0818713	0.0432099	0.0473373	0.1	0	0.0447761	0.0792079	0.0210084	0	0.114035	0.183673	0.0232558	0.153846	0.487805	0	0	0	0.0719424	0.0211864	0.0617284	0.0613497	0	0.175	0	0.105263	0.44	0	0	0	0	0.0418848	0	0	0	0.0416667	0	0	0.0196353	0	0.0303644	0	0.0382514	0	0.0955056	0	0.0235849	0	0.0520833	0.0217391	0	0	0.0618557	0	0.0143266	0.0550847	0	0	0.0159236	0	0.0225	0	0	0	0	0	0	0	0	0.166667	0
ANK3	0.0233918	0.0117188	0.00956938	0	0	0	0	0	0	0	0	0.00144718	0	0	0	0	0	0	0	0	0	0	0.0129534	0.00636943	0.0223464	0	0	0	0.00965759	0.0143198	0.0317195	0.00877193	0	0.025974	0	0	0	0	0	0	0.0180723	0	0	0	0	0	0	0	0	0	0.00508647	0	0	0	0	0	0	0.00694444	0	0.0140329	0	0.00654129	0.00900901	0	0	0	0	0	0	0	0	0.00859291	0.0119177	0.00652073	0.00679656	0	0	0.00729335	0	0.00575731	0	0	0	0	0	0	0	0	0	0
AKT3	0.0233727	0.0231317	0.0220244	0.0244716	0.00855676	0.00344353	0.019536	0.00163666	0.0138122	0.0118483	0.0167866	0.00572519	0	0.0215827	0.0357143	0	0	0.0141509	0.0769231	0	0.0103627	0.0555556	0.0146048	0.0382102	0.0191159	0.0150376	0.0366318	0.0163317	0.0215827	0.0177515	0.0283822	0.0224299	0.0202373	0.0194397	0	0.0833333	0.03125	0	0	0.0173913	0.0246479	0	0.0248307	0.0546218	0.00913242	0.0162338	0.00312989	0.0238908	0.0182371	0.0120192	0.0167832	0	0	0.00673401	0.00271739	0	0.000996016	0.0137741	0.00310174	0.0146684	0.00398089	0.0167803	0.00276243	0.0237127	0	0.00505561	0	0.0114286	0	0	0	0.00621118	0.0138728	0.0122302	0.0348387	0	0	0.0162644	0.0121212	0.0130081	0	0.0163934	0.0149573	0.00130039	0.00775194	0	0	0	0	0
GNA13	0.0232945	0.00628272	0.0153846	0	0	0	0	0	0	0	0	0	0	0.00332226	0	0	0	0	0	0.00192308	0	0.00182482	0	0.0127389	0	0	0.0129534	0	0	0.00694444	0	0	0.0159744	0.0144928	0.00156863	0.00248756	0	0	0.00155885	0	0.00619195	0.00259067	0	0	0	0	0.00400802	0	0	0	0.00275482	0	0.00295858	0	0	0	0	0	0	0.003861	0	0	0.00460829	0	0	0	0	0	0	0	0.00148368	0	0	0	0	0	0.00353982	0	0	0	0	0	0	0	0	0.00163666	0	0	0	0
CHUK	0.0232558	0	0.00628931	0.00124378	0	0	0	0	0	0	0	0	0	0	0	0	0	0	0	0	0	0	0	0	0.00456621	0	0	0	0	0	0	0	0	0	0	0	0	0	0.00193424	0	0.00140449	0	0	0	0	0	0	0.00217391	0	0	0.00470588	0	0	0	0	0	0	0	0	0	0	0	0	0	0	0	0	0.00149701	0	0	0	0	0	0.00401606	0	0	0	0	0	0	0	0	0	0.00045977	0	0	0	0	0	0
CPEB4	0.0232558	0.00481541	0.00497512	0.0141509	0.00377358	0	0	0	0	0.0178571	0	0	0.00189753	0	0	0.00125156	0	0	0	0.00332779	0	0.004329	0	0.03125	0	0	0.0510949	0	0.00884956	0	0.0105263	0	0	0.025641	0	0	0	0.00503778	0.00121655	0.00210084	0	0.000635728	0.00847458	0	0	0.00136799	0.00152207	0	0	0.00791139	0	0.00111359	0.000496524	0.00212314	0.0181159	0	0	0	0	0	0	0	0	0	0	0	0.00226244	0	0	0	0	0	0	0.0105263	0.0140845	0	0.00440205	0	0.00492611	0.00490196	0	0.000595238	0	0	0	0.00346021	0	0	0	0
FAM117B	0.0232558	0.0227273	0.0273973	0.0619048	0	0	0.0410959	0	0.00970874	0.0162602	0.0114943	0	0	0.0113636	0.0234375	0	0	0.0169492	0	0.0136986	0	0	0.0285714	0.0454545	0.0334572	0	0.0555556	0.0367893	0.0384615	0.0373444	0.127273	0.0526316	0.0606061	0.142857	0	0	0.00564972	0.0192308	0.0344828	0.0357143	0.0172414	0	0.00900901	0	0	0	0	0.00849515	0.0833333	0.0769231	0.0190174	0	0.0210526	0	0	0	0.0151515	0.0154867	0	0.0162272	0	0.0247619	0	0.0311231	0	0.0240296	0	0.0555556	0	0	0	0.0114123	0.0214395	0.0234234	0.017199	0	0	0.034632	0	0.018018	0	0	0	0	0	0	0	0.027027	0	0
IP6K2	0.0232558	0.0515464	0.0645161	0	0	0	0	0	0	0	0	0	0	0.00763359	0	0	0	0	0	0	0	0.00995025	0	0.0277778	0.0217391	0	0	0	0.00598802	0.0141844	0	0	0.0165975	0.00546448	0	0	0	0	0	0	0	0	0	0	0	0	0	0.0031348	0	0	0	0	0	0	0	0	0	0.00392157	0	0	0	0.0053286	0	0	0	0	0.005	0	0	0	0	0	0	0	0	0	0.00308642	0	0	0	0	0	0	0	0.00217865	0	0	0	0	0
SMARCA4	0.0232558	0.0114943	0.00355872	0.0060241	0	0	0.000719683	0	0	0.0037155	0	0	0	0	0	0	0	0	0	0	0	0.00371747	0.00738007	0.012069	0.00787402	0.00322061	0.010219	0.012963	0.00507614	0.00501882	0.0147453	0.0023175	0.0120361	0.00625	0.00632911	0.00719424	0	0	0	0.00265957	0.0118483	0.003861	0.00120482	0.000664011	0	0	0.00141044	0.000684932	0.0041841	0.000851064	0.00417362	0.00271739	0.00195465	0.00151745	0.000690608	0	0.00034904	0.000847458	0	0.00170648	0.000489476	0.0076746	0.0004095	0.0117994	0.000968054	0	0.00150602	0	0.00508475	0	0.000612745	0.00213447	0.000611247	0.000726216	0.00279916	0	0	0.000814332	0	0.00407498	0.000831947	0.00254237	0.00327065	0	0	0.00625	0	0	0	0
VAV1	0.0232558	0	0.00378788	0	0	0	0	0	0	0.000835189	0	0	0.00039968	0.00105597	0	0.000752068	0.00590261	0.000966651	0.000209908	0.00138045	0.000350385	0.000757959	0	0.00324149	0.00183486	0.000720981	0.00381282	0.000880282	0.0016538	0	0	0	0.00249004	0.0010923	0.00538292	0.00275482	0.000221239	0.000460936	0.00394089	0.000738552	0.00317965	0.00240385	0	0.000773096	0.000707547	0.000319693	0	0.00151515	0.000296472	0	0.00224888	0.00059952	0	0.000353399	0.000155642	0	0	0	0	0	0	0	0	0	0	0.000735835	0	0	0.000581395	0	0	0	0	0	0.0025436	0.000628141	0	0.00156678	0.000295159	0	0	0	0.000345066	0	0.000162311	0	0	0	0	0
SRC	0.0230179	0.00429553	0.0054407	0	0	0	0	0	0	0	0	0	0	0	0	0	0	0	0	0	0	0	0	0	0	0	0	0	0	0	0	0	0	0	0	0	0.00283286	0	0	0.00414938	0	0	0	0	0	0	0.000824742	0	0	0	0	0	0	0	0	0	0	0	0	0	0	0	0	0	0	0	0	0	0	0	0	0	0	0	0	0	0	0	0	0	0	0	0.000432152	0	0	0	0	0	0	0
WWP1	0.0230011	0.0240826	0.0140665	0.0129108	0	0	0	0	0.00208986	0.0059952	0	0	0	0.0075188	0.0108932	0.0689655	0	0	0.0121951	0	0	0.0933333	0	0.00829876	0	0	0.00849858	0	0.00501672	0.0215577	0.00816024	0.00782396	0.00461255	0.00439754	0.0181818	0	0.0027894	0	0.0307692	0.00438596	0.00994475	0.00657895	0	0.00100806	0.00236967	0.0126103	0.00866337	0.00243309	0.0136209	0.00917431	0.0123457	0.00396825	0.00255754	0.00288184	0.00359066	0	0	0.00519031	0	0.0086514	0	0.00849352	0	0.00834879	0.00271248	0.000796178	0	0	0	0.00302572	0.00118343	0.0128388	0.000838574	0.00955921	0.00639764	0.00162338	0.00320513	0.00428922	0	0.00358637	0.00520833	0	0	0.00338409	0.0116279	0	0	0	0	0
PRKD2	0.0229885	0.0303644	0.00255754	0	0	0	0	0	0	0.0014245	0	0	0	0	0	0	0	0	0	0	0	0	0.00437637	0.00158228	0.0049505	0	0.00131062	0	0	0	0	0.00362319	0.00178891	0.00890869	0	0	0	0	0	0	0	0	0.00209424	0	0	0	0	0	0	0	0.00172117	0	0	0	0	0	0	0.00220264	0	0	0	0	0	0	0	0	0	0	0	0	0	0	0	0	0	0	0	0	0	0	0	0	0	0	0	0	0	0	0	0
COL6A3	0.0229508	0	0.00790514	0	0.00010788	0	0	0	0	0	0	4.20763e-05	0	0	0	0	0	0	0	0	0	0	0	0	0	0	0	0	0	0	0	0	0	0	0	0	0	0	0	0	0	0	0	0	0	0	0	0	0	0	0	0	0	0	0	0	0	0	0	0	0	0	0	0	0	0	0	0	0	0	0	0	0	0	0	0	0	0	0	0	0	0	0	0	0	0	0	0	0	0
RAB3GAP1	0.022942	0.0263158	0.00993789	0.000812348	0.0002442	0.000998004	0	0	0	0	0.000938086	0.000324359	0	0	0.00152905	0	0.00331126	0.00145349	0.00140647	0	0	0.00325203	0.00966702	0.023622	0.00144092	0	0.0167598	0.00735294	0.00379867	0.0180879	0.0122249	0.00857449	0.0104712	0.00936768	0.00284091	0.00176678	0.00302847	0.00140056	0.00166945	0.00114679	0	0.0025641	0	0.00463822	0.00116482	0.00258176	0.00104004	0.00775946	0	0	0.00734934	0.00484914	0.00157978	0	0.0030656	0	0	0.00243546	0	0.00186509	0.00116822	0.00776915	0	0.00262009	0.00179964	0.00207612	0.000484262	0.000740192	0	0	0.000694927	0.00397088	0.00329897	0.00265369	0.00230097	0.00230947	0.000889416	0	0.000486855	0.00136054	0.000885217	0	0.000543774	0.0011446	0.002	0.000873617	0	0.00606061	0	0
EIF3E	0.0229358	0.0017762	0.011041	0.000815756	0	0	0	0	0	0	0	0	0	0	0	0	0	0	0	0.0625	0	0	0	0.00167729	0	0	0.00534979	0	0	0	0.000368279	0	0	0	0	0	0	0	0	0.000147189	0.000642674	0	0	0	0.000146434	0	0.000172206	0	0	0.000319693	8.39278e-05	0	0	0	0.000373902	0	8.72905e-05	0.000229586	0.000102648	0	0	0.000288085	0	0	0	0	0	0	0	0	0	0.000187988	0.000120664	0.000194099	0.000155243	0.000155473	0	0.000113908	0	0	0.000271444	0	0	0	0.000125676	0.000378597	0	0	0	0
STAG2	0.022933	0.017294	0.00395844	0.000743955	0	0.000756716	0	0	0	0.00122026	0.00249896	0.000776096	0.00121778	0	0.000293341	0.000209688	0.00270027	0.000302847	0.00206556	0.000772678	0.000902527	0.00195236	0.00580357	0.00272215	0.00191939	0.000563698	0.00231107	0.000374251	0.00200451	0.0008	0.00219599	0.00168824	0.00129143	0.000700771	0.00316723	0.00287718	0.00140687	0.00186807	0.00272851	0.00151745	0.00138389	0.000897935	0.000404367	0.000367985	0.00166251	0.000283768	0	0.000982318	0	0.000535475	0.00217893	0	0.000268132	0.00154178	0.000428449	0.00063857	0.000200884	0.000371885	0	0.000864055	0	0.00180245	0	0.00123381	0.000705503	0.00164435	0	0.000353107	0.00064914	0.000881057	0	0.000109613	0.000662954	0.00144881	0.000505136	0	0.000217202	0.000680619	0	0.000351679	0	0.00134499	0	0.000589275	0.000161421	0	0	0	0.00054615	0
IFI16	0.0229008	0.0162162	0.00395257	0.00277778	0.00254022	0	0	0	0.00357356	0.00202429	0	0	0	0	0	0	0	0	0	0.000676133	0	0	0	0.00503432	0.000785546	0	0.0021978	0.000678887	0	0	0	0.00131492	0.00076746	0.00273723	0	0	0	0	0	0	0.00490196	0	0	0	0	0	0	0.00280899	0	0.000630517	0	0	0	0	0	0	0	0	0	0.00179211	0	0	0	0.00632244	0	0	0	0	0	0	0	0.0060241	0	0.00232019	0.00288184	0	0	0.00410116	0	0	0	0.00261097	0	0	0	0	0	0	0	0
ACLY	0.0227273	0	0.00540541	0.000605327	0.000132252	0.000249035	0	0.000166196	0	0	0	0.000122257	0	0	0	0	0	0	0	0	0	0	0	0.000361272	0	0	0	0	0.00062461	0	0.00194679	0	0	0	0	0	0	0	0	0	0	0	0	0	0	0	0	0	0.000359324	0.000314861	0	0	0.000279486	0	0	0	6.72043e-05	0	0	0	9.07688e-05	0	0	0	0	0	0	0	0	0	0	0	0	0	0.000556483	0	0	0	0	0	0	0	0	0	0.000142939	0	0	0	0	0
ANKRD33B	0.0227273	0.033557	0.00568182	0	0	0	0	0	0	0	0	0	0	0	0	0	0	0	0	0	0	0	0	0	0	0	0	0	0	0	0	0	0	0	0	0.038961	0	0	0	0	0	0	0	0	0	0	0	0	0	0	0	0	0	0	0	0	0	0	0	0	0	0	0	0	0	0	0	0	0	0	0.00290698	0	0	0	0	0	0	0	0	0	0	0	0.00990099	0	0	0	0	0	0	0
NTAN1	0.0227273	0	0	0	0	0	0	0	0	0	0	0	0	0	0	0	0	0.00409836	0	0	0	0	0	0.00326797	0	0	0.0155763	0	0	0	0.00320513	0	0.00649351	0	0	0	0	0	0	0	0.0164609	0	0	0	0	0	0.00093633	0	0	0	0	0	0	0	0	0	0	0.00399202	0	0	0	0.00384615	0	0	0	0	0	0	0	0	0.000461894	0.00628931	0	0	0	0.00143266	0	0	0	0.00668896	0	0	0	0	0	0.000497141	0.00704225	0	0	0
RFX2	0.0227273	0.0384615	0.139535	0	0	0	0	0	0	0	0	0.00877193	0	0	0	0	0	0	0	0	0	0	0	0	0	0.00662252	0	0	0	0	0	0	0	0	0.00578035	0.00357143	0	0	0.0075188	0.00645161	0	0	0	0.00359712	0	0	0	0	0	0	0.00675676	0.0169492	0	0	0.00757576	0.00197239	0	0	0	0	0	0	0	0	0.0131579	0	0.015625	0	0	0	0	0	0	0	0	0	0.00833333	0	0	0	0	0	0.00735294	0	0	0	0	0	0	0
TMED8	0.0227273	0.00862069	0	0	0	0	0	0	0	0	0	0	0	0	0.012987	0	0	0.0175439	0	0	0	0	0	0	0.0194805	0	0.02	0	0	0	0.0192308	0	0	0	0	0	0	0	0	0	0	0	0.0193548	0	0	0	0	0	0	0	0	0	0	0	0.0210526	0	0	0	0	0	0	0	0	0	0	0	0	0	0	0	0	0	0	0	0	0	0	0	0	0.00806452	0	0	0	0	0	0	0	0	0	0
GUCY1B3	0.0226537	0.0147044	0.00829003	0	0	0	0	0	0	0	0	0	0	0	0.125	0	0	0	0	0	0	0	0	0	0	0	0.0483871	0	0	0.1	0	0	0	0	0	0	0	0	0	0	0.05	0	0	0.0013537	0	0	0	0	0	0	0	0	0	0	0	0	0	0	0	0	0	0	0	0	0	0	0	0	0	0	0	0	0	0	0.111111	0	0	0	0	0	0	0	0.000805709	0	0	0	0	0	0	0
COG6	0.0225989	0.0642202	0.0618182	0.00375	0.00314268	0	0	0	0.00398406	0.0058651	0	0.000791139	0	0.00826446	0.00628931	0	0	0	0.00675676	0	0.00544959	0.00980392	0	0.012685	0	0.0238095	0.00860215	0.00308642	0.0097561	0	0	0.00657895	0	0.0127389	0	0	0	0	0	0	0.0316742	0.0625	0	0	0	0.00744048	0	0.00346021	0	0	0	0.00374065	0.00271003	0	0.00331126	0	0	0	0.00111732	0.00155039	0	0.00145773	0.00364078	0.0026738	0	0.0030581	0	0	0	0.00253165	0	0.0196078	0	0.0018018	0.00166389	0	0	0.00395257	0	0	0.00258231	0.00330033	0.000634115	0	0.00136799	0	0	0	0	0
PIK3AP1	0.0225564	0.0273973	0.0140449	0.000828157	0	0	0	0.000133797	0.000253036	0.000974469	0.00011439	0	0	0	0	0.000198768	0	0.000449035	0	0.000634317	0.00034638	0.000238095	0.000668449	0.000577201	0.000477099	0	0.00238247	0.00374065	0	0	0	0	0	0.00121655	0.000701508	0.00151149	0.000169119	0	0.000852878	0.000365764	0.00195185	0	0.00136178	0.000208638	0.000414995	0.000337306	0.000714569	0	0.000357526	0.000357824	0	0	0.00131406	0.000655594	0.000712541	0	0	0	0	0	0	0	0	0	0	0	0.000486776	0	0.000734484	0.000373762	0.000463607	0	0	0	0	0	0.000405721	0	0.000197472	0	0.000611496	0.000497512	0.00027465	0.000298085	0.000303912	0.000860659	0	0	0	0
LRP12	0.0225225	0.0318302	0.0118765	0	0	0	0	0	0	0	0	0	0	0	0	0	0	0	0	0	0	0	0	0	0	0.0151515	0	0	0	0	0	0	0	0	0	0	0	0	0	0	0	0	0	0	0	0	0	0	0	0	0	0	0	0	0	0	0	0	0	0	0	0	0	0	0	0	0	0	0	0	0.000827815	0	0	0	0	0	0	0	0	0	0.00821918	0	0	0	0	0	0	0	0	0
KIFAP3	0.0225166	0.0198755	0.0235971	0.00760043	0.00473934	0	0.00649351	0	0.0558069	0.0250696	0	0.0138614	0	0.011236	0	0.0434783	0	0.017094	0	0	0	0	0.0149254	0.0421324	0.0260417	0.0178571	0.0248918	0.0304348	0.045045	0.0643432	0.0266272	0.0232019	0.0385233	0.0443623	0	0.0322581	0.00744417	0	0	0	0.0175439	0.017094	0.0041841	0.00580131	0.00929368	0.00865801	0.00727273	0.0260047	0.007109	0	0.0292621	0	0.00440529	0	0.00790514	0	0	0.0275081	0	0.0183861	0	0.0223714	0.00232019	0.0317726	0	0.00539568	0.00571429	0	0	0	0.00364656	0.0154062	0.0296392	0.0356589	0.0253968	0.00340798	0.00224215	0.0179533	0.00477327	0.0176545	0.00785855	0.00858369	0.0039801	0.00235294	0.0107527	0.0019685	0	0	0.00438596	0
TOP2B	0.0224719	0.00812065	0.0169903	0.000983768	0	0	0	0	0.000670541	0.000205634	0	0	0.00113507	0.000818331	0.00147384	0.00130039	0.00165837	0.000361141	0.000612745	0	0.00183534	0.00177936	0	0.000524567	0.00100604	0.00705882	0.000944465	0	0	0.00136017	0	0.000539957	0.000240964	0.0010644	0.00262295	0.000581058	0.000362845	0.00167224	0.0018622	0	0.00101317	0	0.00030175	0.000475888	0	0.000598444	0	0	0.000586166	0.000799148	0.000475059	0	0	0	0	0.00255754	0	0.000154607	0	0.000379939	0	0.000350672	0.000274236	0	0.000174398	0.00110302	0	0	0	0	0.000140746	0.000880863	0.000118511	0.000739426	0.000949517	0.000158932	0	0.000330852	0	0.000181488	0	0	0.000194345	0	0	0.000215796	0	0	0	0
PCMT1	0.0223267	0.0197368	0.014126	0.00244798	0.000343643	0	0	0.00162075	0.00249688	0.00938967	0.0132013	0.00069541	0.0490196	0.00745342	0.00987306	0.0232558	0.0159151	0.0152778	0.0379267	0.0200893	0.00673725	0.0286458	0.0124224	0.0278689	0.03663	0.00547945	0.0103306	0.0304348	0.016092	0.0205279	0.0110132	0.0149254	0.0104712	0.025641	0.0225282	0.0434109	0.0119131	0.0600559	0.0203125	0.0206612	0.0282051	0.0430769	0.0299145	0.00430108	0.00334001	0.00186916	0.00240732	0.00248756	0.00225479	0.00416667	0.0167866	0.00367872	0.00425015	0.00126502	0.00317965	0.0215633	0.00105152	0.00622407	0	0.0134454	0	0.0147368	0	0.00737463	0	0.00517241	0	0	0.00102354	0.00243605	0	0.0198413	0.00642055	0.0109649	0.00540541	0.000611995	0.00152284	0.00520833	0	0.00532623	0.00131406	0.000416146	0.00107933	0.00104058	0.00195848	0.00127932	0	0	0	0
AFG3L2	0.0222222	0.138889	0.123288	0.00203459	0.00174014	0	0	0.000493097	0.00766871	0.00148148	0	0	0	0	0.00293255	0	0	0.0141176	0.135135	0.0294118	0.0014556	0.127273	0.00430108	0.0236439	0.0268817	0	0.0214724	0	0.0156794	0.0209424	0.0135364	0.00865801	0.0202952	0.0142857	0.00909091	0.0219298	0.0044964	0	0.109589	0.00863931	0.0204082	0.0127226	0.00366972	0	0.00445931	0.00396825	0.00472813	0.00570613	0.00387097	0.00345622	0.00834492	0	0.00114723	0.00214225	0.001657	0	0	0.00227273	0	0.00483559	0	0.00538117	0	0.0010142	0.00160128	0.00364299	0	0	0	0	0	0.00332779	0.000868056	0.00105152	0	0	0	0	0	0.00131579	0.000686106	0.000379507	0.00069541	0	0.000962464	0.00172936	0	0	0	0
GSS	0.0222222	0	0.00775194	0	0	0	0	0	0.0046729	0.00411523	0	0	0	0	0	0	0	0	0	0	0	0	0	0	0	0.00518135	0	0	0	0	0	0	0	0	0	0.00507614	0	0	0	0	0	0	0	0	0.00225056	0	0	0	0	0	0	0	0	0	0	0	0	0	0	0	0	0	0	0	0	0	0	0	0	0	0	0	0.00194932	0	0	0	0	0	0	0	0	0	0	0.00109051	0	0	0	0	0	0
HFM1	0.0222222	0	0.0175439	0	0	0	0	0	0	0	0	0	0	0	0	0	0	0	0	0	0	0	0	0	0	0	0	0	0	0	0	0	0	0	0	0	0	0	0	0	0	0	0	0	0	0	0	0	0	0	0	0	0.0967742	0	0	0	0	0	0	0	0	0	0	0	0	0	0	0	0	0	0	0	0	0	0	0.00925926	0	0	0	0	0	0	0.047619	0	0	0	0	0	0	0
EGLN3	0.0221811	0.0254545	0.0168878	0	0	0	0	0	0	0	0	0	0	0	0	0	0	0	0	0	0	0	0	0	0	0	0	0	0.1	0.00609756	0.0571429	0	0	0	0	0	0	0	0	0	0	0	0	0.0222717	0	0	0	0	0	0	0	0	0	0	0	0	0	0	0	0	0	0.0454545	0	0	0	0	0	0	0	0	0	0	0	0	0	0	0	0	0	0.00362319	0	0	0	0	0	0	0	0	0	0
C10orf68	0.0221435	0.0197926	0.0301724	0.0143443	0	0	0.142857	0	0	0.00520833	0	0	0.0294118	0	0	0.0434783	0	0	0.0333333	0.0508475	0.0434783	0.0253165	0	0.0182927	0	0	0.0117188	0	0.0111111	0.012474	0.0026178	0.0151515	0	0.0220126	0	0.0526316	0	0.0166667	0.0144928	0.0277778	0	0.0833333	0	0.0212766	0	0	0	0.0340909	0.0104167	0	0.00977199	0	0	0.0952381	0.0106383	0.0357143	0	0.0128041	0	0.0127796	0	0.0230303	0.0294118	0.0234375	0	0.0239521	0	0	0.0454545	0	0	0.0135922	0.0121609	0.0152964	0.0150943	0	0	0.0126582	0	0.00838574	0	0	0	0	0	0.0789474	0	0	0	0
IRAK2	0.021978	0.0421687	0.0232558	0	0	0	0	0.00172414	0	0	0	0	0	0	0	0	0	0	0.025641	0	0	0	0	0	0	0.000114129	0	0	0	0	0	0.0133333	0	0	0	0	0	0	0	0	0	0	0.0119048	0	0.00348432	0	0.00200803	0	0	0	0	0	0	0	0.00187617	0	0	0	0	0	0	0	0	0	0	0	0	0	0	0	0	0	0	0	0	0	0	0	0	0	0	0	0	0	0.00156372	0	0	0	0	0
LHFPL2	0.021978	0	0	0	0.0111524	0	0.00578035	0	0	0	0	0	0	0	0	0	0	0	0	0	0	0	0	0	0	0	0	0.0217391	0	0	0	0	0	0	0	0	0	0	0	0	0	0	0	0	0	0	0	0	0	0	0	0	0	0	0.00244499	0	0	0	0	0	0	0	0	0	0	0	0	0	0	0	0	0	0	0	0	0	0	0	0	0	0	0.0038835	0	0	0	0.00740741	0	0	0	0
GUSBP1	0.0217391	0.0111111	0.0652174	0	0	0	0	0	0	0	0	0	0	0	0	0	0	0	0	0	0	0	0	0	0	0	0	0	0.00862069	0	0	0	0	0	0	0.1	0.017094	0	0	0	0.00684932	0	0	0	0	0	0	0.00588235	0	0	0	0	0.00724638	0	0	0	0	0	0	0	0	0	0	0	0	0	0	0	0	0	0	0	0	0	0	0.00930233	0	0	0	0	0	0	0	0	0	0	0	0.0117647	0	0
LINC00630	0.0217391	0.127273	0.0576923	0.0243902	0	0	0	0	0	0.0149254	0	0.05	0	0	0	0	0	0	0.0017331	0	0.0357143	0	0	0	0	0	0.0697674	0	0	0.206897	0	0.153846	0	0	0	0	0.0526316	0	0	0	0	0	0.0192308	0.0114943	0	0	0	0.0363636	0	0	0	0	0.0131579	0.0294118	0	0	0	0	0	0.0188679	0	0.0545455	0	0	0	0	0	0	0.00311526	0	0	0	0	0	0.0410959	0	0	0.00217865	0	0	0	0	0	0	0	0	0	0	0	0
WDR13	0.0217391	0	0.0014771	0	0	0	0	0	0	0	0	0	0	0	0	0	0	0	0	0	0	0	0	0	0	0	0	0	0	0	0.00257069	0	0	0	0	0	0	0	0	0	0	0	0	0	0	0	0	0	0	0	0	0	0	0	0	0	0	0	0	0	0	0	0	0	0	0	0	0	0	0	0	0	0	0	0	0	0	0	0	0	0	0	0	0	0	0	0	0	0	0
SEL1L3	0.021645	0.0201342	0	0.00793651	0.000780234	0.000738689	0.000398248	0	0	0.0160321	0.00175336	0	0	0.00769231	0	0	0	0	0	0	0	0	0.00405041	0.0186404	0.0037594	0	0.0119284	0.00176877	0.000817661	0.00281294	0.00569395	0.00211416	0.0165062	0.00896191	0	0	0	0	0	0	0.0166052	0.00881057	0.00462351	0.0029105	0.000593472	0	0	0.00094518	0.000723066	0.00215983	0.00328947	0.000558269	0.000561798	0	0	0	0.000498008	0.00203459	0	0.00603622	0	0	0.000188076	0.0083682	0.00148699	0.00480769	0.000692713	0.00132979	0	0	0.00213789	0.00423729	0.000711238	0	0	0.00280112	0.000246063	0.00127877	0.0013741	0.00107643	0.000168663	0.000153233	0.000514492	0	0	0.000704287	0	0.0227273	0	0
COQ2	0.0215827	0.151515	0.151515	0	0	0	0	0	0	0	0	0	0	0	0	0.0119048	0	0	0	0	0	0	0	0	0	0	0	0	0.0169492	0	0	0	0	0	0	0.0273973	0.00181159	0	0	0.0113636	0	0	0	0	0	0	0	0	0	0	0	0	0	0	0	0	0	0	0	0	0	0.010989	0.00387597	0.0149254	0	0	0	0	0	0	0.0169492	0	0	0	0.0172414	0	0	0	0	0	0	0	0	0	0	0	0	0	0	0
SKAP2	0.0215141	0.0198465	0.00957075	0.0176211	0	0	0	0.00314961	0	0.00530504	0.00968992	0	0.0159337	0.0126984	0.00233372	0.0109439	0.00377715	0.00147059	0.00722456	0.00654912	0.00446429	0.0132392	0.0186916	0.035443	0.0304183	0.0541872	0.0329341	0.0429448	0.030303	0	0.0298507	0.0291262	0	0	0.00919118	0.0380577	0.00991572	0.0109023	0.0160692	0.01875	0.0260223	0.0487013	0.00176056	0.00533944	0.00335796	0.00251636	0.0020284	0	0.00702165	0.00533049	0	0.00295858	0	0.00226586	0.00580833	0.00964067	0	0	0	0	0.00168067	0	0	0.0322581	0	0	0.00158604	0.00594059	0.00187091	0.0021645	0.00728155	0	0	0.4	0	0	0.00118437	0	0.00178253	0	0.00166044	0.00227273	0.00142653	0	0.00189514	0.00259067	0.00660066	0	0.00182815	0
EIF4A2	0.0215054	0	0.00731707	0	0	0	0.000240154	0	0	0	0	0	0	0	0	0	0	0	0	0.002079	0	0	0	0	0	0.00105559	0.00108607	0	0	0.000326797	0.00105914	0	0	0	0	0	0	0.00125786	0	0	0	0	0	0.000570776	0	0.000314465	0	0.000152975	0	0	0.000365097	0	0	0.000780031	0	0	0.000424989	0	0.000194553	8.63111e-05	0	0	0	0	0.000934871	0	0	0	0	0	0	0	0	0	0	0.000499625	0	0	0	0	0	0	0	0	0	0	0	0	0	0
NDUFB2	0.0215054	0	0.0315789	0.0139721	0	0	0.000378788	0	0	0.0148571	0	0.00155844	0	0	0	0	0	0	0	0	0	0	0	0.0288154	0	0	0.0606061	0.0103093	0.0105708	0.00226244	0.00949367	0	0.010395	0.0157791	0	0	0.00278164	0	0	0.00383142	0.0519187	0	0.01	0.00898876	0.000730994	0.000529942	0	0.00420168	0.00167224	0	0.0177778	0.000501505	0	0	0.00115207	0	0.000761615	0.0221607	0.0028169	0.0180995	0	0.0200445	0.000930233	0.0197694	0	0.0214286	0	0	0	0	0	0.0451128	0.0183673	0.0195695	0	0.00899743	0	0.00434783	0.00124844	0.0118812	0	0	0.00505902	0	0.000454133	0	0	0	0	0
MED12	0.0214286	0.0123457	0.0192926	0	0.000987167	0	0	0	0	0	0	0	0	0	0	0	0	0	0	0	0	0	0	0.000934579	0	0	0.0021322	0	0	0	0.00204082	0	0	0	0	0.0010846	0	0	0	0	0.0017762	0	0	0	0	0	0	0	0	0	0	0	0	0	0	0	0	0	0	0	0	0	0	0	0	0	0	0	0	0	0	0	0	0	0	0	0	0.00247525	0	0	0	0	0	0	0	0	0	0	0	0
RP11-290H9.4	0.0214286	0	0.0191388	0	0	0	0	0	0	0	0	0	0	0	0	0	0	0	0	0	0	0	0	0	0	0	0	0	0	0	0	0	0	0	0	0	0	0	0	0	0	0	0	0	0	0	0	0	0	0	0	0	0	0	0	0	0	0	0	0	0	0	0	0	0	0	0	0	0	0	0	0	0	0	0	0	0	0	0	0	0	0	0	0	0	0	0	0	0	0
MTRF1L	0.0213523	0	0	0	0	0	0	0	0	0	0	0	0	0	0	0	0	0	0	0	0	0	0	0	0	0	0	0	0	0	0	0	0	0	0	0	0	0	0	0	0	0	0	0	0	0	0	0	0	0	0	0	0	0	0	0	0	0	0	0	0	0	0	0	0	0	0	0	0	0	0	0	0	0	0	0	0	0	0	0	0	0	0	0	0	0	0	0	0	0
AC009403.2	0.0212766	0.0120482	0.0816327	0	0	0	0	0	0	0	0	0	0	0	0	0	0	0	0	0	0	0	0	0	0	0	0	0	0	0	0	0	0	0	0	0	0	0	0	0	0	0	0	0	0	0	0	0	0	0	0	0	0	0	0	0	0	0	0.03125	0	0	0	0	0	0	0	0	0	0	0	0	0	0	0	0	0	0	0	0	0	0	0	0	0	0	0	0	0	0	0
LINC00598	0.0212766	0	0	0.25	0	0	0	0	0	0	0	0	0.666667	0	0	0.5	0	0	0	0	0	0	0	0	0	0.5	0	0	0.666667	0	0	0	0	0	0	0	0	0.5	0	0	0.5	0	0	0	0	0	0	0	0	0	0	0	0	0	0	0	0	0	0	0	0.333333	0.25	0	0	0	0.5	0	0	0	0	0	0	0	0.25	0	0	0	0	0	0	0	0	0	0	0	0.333333	0	0	0	0
NAPB	0.0212766	0.0507614	0.15625	0.0394737	0	0.028169	0	0	0	0	0	0.016129	0	0.0322581	0.0263158	0	0	0	0.0506329	0	0	0	0.04	0.0330579	0.0227273	0	0	0	0.0326087	0	0.047619	0	0	0.0396825	0	0	0	0.010989	0	0.00892857	0	0	0	0	0.0125	0.0145985	0	0.0133333	0	0	0.036036	0	0	0.0375	0	0	0	0	0	0	0	0.0254777	0.0192308	0	0	0	0	0	0	0	0	0.0877193	0.0133333	0	0.0162602	0	0.00961538	0.0223881	0.0206186	0.0247934	0	0.02	0	0	0.0075188	0	0	0	0	0
MEIS1	0.021234	0.0276596	0.0437595	0	0	0	0	0	0	0.0126582	0	0	0	0	0	0	0	0	0	0	0	0	0	0	0	0	0	0	0	0	0	0	0	0	0	0	0	0	0	0	0	0	0	0.00114916	0	0	0	0	0	0	0	0	0	0	0	0	0	0	0	0	0	0	0	0	0.00943396	0	0	0	0	0	0	0	0	0	0	0	0	0	0	0	0	0	0.0016835	0	0	0	0	0	0	0
CPNE8	0.021164	0.0244565	0.017341	0	0	0	0	0	0	0	0	0	0.2	0.00147275	0.00290698	0.0588235	0.00689655	0	0.0714286	0	0.00365965	0.08	0	0	0	0.00597015	0	0	0	0	0.0288462	0	0	0	0	0	0.00454545	0	0.157895	0.00462963	0.0714286	0.00977199	0	0.00460829	0	0	0.00227015	0	0	0.0010582	0	0	0	0	0.00172414	0.2	0	0	0	0	0	0.00502513	0	0	0	0	0	0	0	0	0	0	0	0	0	0	0	0	0	0	0	0	0	0.000896057	0	0.00153846	0	0	0	0
SLC37A1	0.0210697	0.0144547	0.0145044	0	0	0	0	0	0	0	0.00168067	0	0	0	0	0	0	0	0	0	0	0.00980392	0	0	0	0	0	0	0	0	0	0.015873	0	0	0	0	0	0	0	0	0	0	0	0	0	0	0	0	0	0	0	0	0	0	0	0	0	0	0	0	0	0	0	0	0	0	0	0	0	0	0	0	0	0	0	0.000157828	0	0	0	0	0	0	0.000157766	0	0	0	0	0	0	0
HADHA	0.0210526	0.034632	0.00199203	0.000897129	0	0	0	0	0.00206718	0.000475059	0	0.000598683	0	0	0.000250438	0	0	0	0	0	0.000516885	0.00106724	0	0	0	0	0.00162778	0	0	0	0.000672721	0.000676819	0.000441696	0.00160321	0	0	0.000116673	0	0.00333333	0	0	0	0	0	0.000332189	0	0	0	0	0	0	0	0.000309981	0	0	0	0.000129618	0	0	0	0	0.000252334	0	0	0	0	0.000115238	0	0	0	0	0.00117096	0	0	0	0.000208638	0.000123125	0	0	0	6.43376e-05	0	0.000202388	0	0	0.000346629	0	0.00340136	0	0
SP2	0.0210526	0.00813008	0.00763359	0	0	0	0	0	0	0	0	0	0	0	0.0625	0.0185185	0.0294118	0	0.025	0	0.0571429	0	0	0	0.047619	0.00714286	0.0571429	0.0232558	0.027027	0	0	0	0.0416667	0.0909091	0	0	0	0	0	0	0	0	0.0909091	0.0175439	0	0	0	0	0	0	0	0	0	0	0	0	0	0	0	0	0	0	0	0	0	0	0	0	0	0	0	0	0	0.05	0	0	0	0	0	0	0	0	0	0	0	0	0	0	0	0
G3BP2	0.0210421	0.00809171	0.00905746	0	0	0	0	0	0	0	0	0.00106458	0	0	0	0	0	0	0	0	0	0	0	0.00181928	0	0.00690846	0.00589971	0.00430416	0.00281057	0.00477327	0.00170551	0.00330469	0.00230947	0.00580131	0.00104603	0.00137268	0.00201816	0.00290276	0.00108108	0.00187266	0.00419287	0.00114943	0.00164745	0	0	0	0	0.00411523	0	0.000414422	0	0	0	0.000740741	0	0	0.000223314	0.000979912	0.000686342	0.00163066	0.000316756	0	0	0.00106185	0	0.00234009	0	0	0.00117005	0.000680735	0	0.001703	0	0.0030448	0.00175439	0	0	0	0.000629723	0.000898069	0.00080171	0.00138543	0.000317259	0.000607533	0.000239808	0	0	0	0	0
PARP4	0.0209424	0.0042735	0.0070922	0.000203046	0	0	0	0	0	0.000858369	0	0	0.000707714	0	0.000883783	0	0	0.000816993	0.00185586	0	0.000292483	0	0.00288392	0.00570057	0	0.00614251	0	0	0	0	0	0.00295983	0.000392003	0.000460405	0	0.00194175	0.000777152	0	0.00180668	0.00164339	0	0	0	0	0.000210526	0.000172058	0.000208507	0.00123686	0	0	0	0.000184434	0	0	0.000562272	0	0.000223864	0	0	0.00129255	0	0.00159553	0	0.00165153	0.000855432	0	0.000470441	0.000267666	0.000171674	0	0.000114508	0.00192493	0.00394124	0.00102722	0.00237192	0	0.000116387	0.000313775	0	0.000281452	0	0	0	0	0.000156887	0	0	0.000887311	0	0
DHX15	0.0208333	0.00699301	0.0153061	0.000768344	0.00053234	0	0	0.000733945	0	0	0	0	0.00353357	0	0	0	0	0	0	0	0	0	0	0.00359712	0	0	0	0	0	0	0	0	0.000848896	0	0	0	0	0	0	0	0.00118624	0	0	0.00102775	0	0	0.000688942	0	0	0.00093985	0	0	0.000342818	0	0	0	0	0	0	0	0	0.00122963	0	0.00070497	0	0	0	0	0	0.00075643	0	0	0.000786164	0	0	0	0	0	0	0	0.000235682	0	0	0	0	0	0	0	0	0
FAM110B	0.0208333	0	0.0925926	0	0	0	0	0	0	0	0	0	0	0	0	0	0	0	0	0	0	0	0	0	0	0	0	0	0	0	0	0	0	0	0	0	0	0	0	0	0	0	0	0	0	0	0	0	0	0	0	0	0	0	0	0	0	0	0	0	0	0	0	0	0	0	0	0	0	0	0	0	0	0	0	0	0	0	0	0	0	0	0	0	0	0	0	0	0	0
PXDC1	0.0208333	0.0125	0.0178571	0	0	0	0.00173913	0	0	0	0	0	0	0	0	0	0	0	0	0	0	0	0	0	0	0	0	0	0	0	0	0	0	0	0	0.0588235	0	0	0	0	0	0	0	0	0	0	0.00396825	0	0	0	0	0	0	0	0	0	0	0	0.00226244	0	0.00647948	0	0	0	0	0	0	0	0	0	0	0	0	0	0	0	0	0	0.00518135	0	0.00350877	0	0	0	0	0	0	0	0	0
SENP7	0.0207852	0.0581222	0.0309051	0.00287666	0	0	0	0	0	0.00155763	0	0	0	0.00129534	0	0.00172712	0	0	0.00290867	0	0.00283554	0	0.00121655	0.00896861	0	0.00547046	0.00423012	0.0058873	0.00388199	0.00643382	0.00369686	0.00430293	0.00642792	0.00662983	0	0.00262238	0	0.002001	0.000902527	0.0021575	0.00263158	0	0.00180832	0	0	0	0.00337838	0.000764526	0.00502513	0.00223714	0.00581197	0	0	0	0	0	0	0.00257164	0	0.00347927	0	0.00439617	0	0.00227015	0.00268097	0.00233645	0	0	0	0	0.00151976	0.00210084	0.00141603	0.00128329	0.00295203	0	0.00597015	0.00230947	0	0	0	0.0042735	0	0	0.00166945	0	0	0	0	0
TPTE2P5	0.0206612	0.0276817	0.0468227	0.0521472	0	0.047619	0	0	0.0350877	0.0211268	0.025	0	0	0.0714286	0.0377358	0	0	0	0	0	0.0416667	0	0.0742358	0.0473934	0.013986	0	0.0555556	0.0278746	0.0145985	0.0773196	0.0180723	0	0	0.0526316	0	0	0.0390625	0	0.0882353	0	0.0408163	0	0.0576923	0	0	0	0	0.00980392	0	0	0.0614525	0	0	0	0	0	0	0.0403587	0	0.0478873	0	0.03861	0	0.0163934	0	0.046729	0	0	0	0	0.0526316	0.0612245	0.0632911	0.0857143	0.00869565	0	0.117647	0.0288462	0.0333333	0.115942	0	0	0	0	0	0	0	0	0	0.166667
TXNL4A	0.0205479	0	0.0164609	0.00696864	0	0	0	0	0	0.00395257	0	0	0	0	0	0	0	0.0070922	0.0121951	0	0	0	0	0.0277778	0	0	0.00967742	0	0	0	0	0	0.0171674	0.0143541	0	0	0	0	0	0	0	0	0.00531915	0.00492611	0	0	0	0.0121457	0	0	0.0157895	0	0	0	0	0	0	0	0	0.0223048	0	0.00380228	0	0	0	0.00561798	0	0	0	0	0	0.00990099	0.00754717	0.0153846	0.00900901	0	0	0.00460829	0	0	0	0	0.00473186	0	0	0	0	0	0	0
SCFD2	0.0205429	0.0130687	0.0157171	0	0	0	0	0	0	0	0	0	0	0	0.0449438	0	0	0.00763359	0	0	0	0	0.0294118	0.01875	0.0291262	0.027027	0.06	0.00472813	0.0566038	0.00775194	0.0843373	0.0105263	0.0127877	0.040404	0	0	0	0.00111359	0	0.00133156	0.0145631	0	0	0.0101833	0	0.0049505	0.00621118	0	0.0150376	0.00649351	0.00724638	0.0042735	0	0	0	0	0	0.00353357	0	0	0	0.00968523	0.00187266	0.00896861	0.00293255	0	0.00568182	0	0	0	0	0	0	0	0.00442478	0	0	0	0	0.00411523	0	0	0	0	0.00362319	0.00340136	0	0	0	0
PTPRJ	0.020517	0.0133799	0.00891005	0.00189107	0.000625	0	0	0.000641261	0.00117417	0.000487924	0.000537779	0	0.00129942	0	0	0.00216861	0.00342801	0.00100301	0.00124447	0.00294937	0	0.0028463	0.00397176	0.00619835	0.00681818	0	0.0063012	0	0	0.0031881	0.0017452	0.00292398	0.00510986	0.000984252	0.000604595	0.00169396	0.00253664	0.000464037	0.00118812	0.000861326	0.00153296	0.00571429	0.00128866	0	0.000792393	0.000968992	0.0013876	0.000967118	0.000874891	0.00256805	0.00126743	0.00263158	0.000930233	0.00076643	0	0.000773994	0	0	0	0.000386997	0.000704722	0.00062513	0	0	0.000962001	0.000519211	0	0	0.000243368	0.000406669	0.000417502	0.000517331	0	0.000475511	0	0	0	0.000550964	0	0	0	0.00037037	0.000130617	0.000481754	0.000350181	0.000425532	0	0	0.00131926	0
RPA1	0.0204918	0.00777977	0.0137339	0.00996678	0.00422195	0.00803403	0.00119904	0.00294334	0.00269542	0.0177112	0.00868307	0.00201207	0.0115607	0.0034188	0.0107991	0.00487805	0.00571429	0.00227273	0.0120482	0.00304878	0.00631313	0.0175055	0.0143885	0.0077187	0.0182232	0.0341463	0.0170994	0.00760456	0.0221729	0.0223577	0.0186199	0.0123735	0.015625	0.0270575	0.00616333	0.00596421	0.0152778	0.00320513	0.00956938	0.00414938	0.0163265	0.0240385	0	0.00093633	0.00702811	0	0.00317797	0.00762066	0.00654308	0.000988142	0.0123153	0.0036075	0.00405041	0.00763359	0.00108696	0	0.00327065	0.00965665	0	0.010929	0.0032175	0.018227	0.00368732	0.0149875	0.00442087	0.00292969	0.00567376	0	0.00330579	0.00262927	0.00682012	0.025	0.0130776	0.011786	0.00941915	0.00284252	0.0033389	0.00716479	0.00330579	0.0085034	0.00324886	0.00147059	0.00549451	0	0.00160128	0.000984252	0.00666667	0	0	0
NFE2L2	0.0204545	0.0507674	0.0393401	0.00977199	0.00292683	0	0.0106383	0	0	0.00609756	0	0	0.021164	0	0.0168776	0.00411523	0	0	0.00759494	0	0.0159091	0.00544959	0	0.00384615	0	0	0	0	0	0	0.00689655	0.015625	0	0	0.00471698	0	0.00533808	0.0118694	0.00616016	0	0	0	0	0	0	0	0	0	0.00306279	0	0	0	0.00589971	0	0.00184162	0	0.00420168	0.00568182	0	0	0.00289855	0	0	0	0.00657895	0	0.00208333	0	0	0	0.00243902	0	0	0.00413223	0	0.00196464	0	0	0	0	0	0	0	0.000793021	0	0	0	0	0.00561798	0
C11orf49	0.0204082	0.00956938	0.00943396	0	0	0	0	0	0	0	0	0	0	0	0	0	0	0	0	0	0	0	0	0.0277778	0	0	0.0113636	0	0.0144928	0	0	0	0	0	0	0	0	0	0.166667	0	0	0	0	0	0	0	0	0	0	0	0.0133333	0	0	0.0120482	0	0	0	0	0	0	0	0	0	0	0	0	0	0	0	0	0	0	0	0	0	0	0	0	0	0	0	0	0	0	0	0	0	0	0	0
TRAK1	0.0204082	0.0241935	0.0714286	0.00384615	0	0.00155039	0	0.000822368	0	0	0.00120482	0	0	0.00150376	0.00613497	0.0060241	0	0	0.00197628	0	0	0	0.00098912	0.0189274	0.0161054	0.00453515	0.0145349	0.00241935	0	0.0115607	0.00581395	0	0.00666667	0.0191388	0.00215983	0.0049505	0	0.00357143	0.00900901	0	0.00325203	0	0.000899281	0	0.0125	0.000951475	0.000913242	0.0027933	0.000844595	0.00384615	0	0.00140056	0	0.00107066	0.00978261	0	0.00140056	0.00408163	0.00303337	0.0096463	0.00113895	0.0045045	0.00123406	0	0.00183486	0	0.0060241	0	0	0.00308642	0.00324675	0	0	0.00909091	0	0	0.0031348	0.00943396	0.00125549	0	0.00204778	0.00187793	0	0	0	0	0	0	0	0
RC3H2	0.020362	0.0203145	0.0186916	0.00448143	0	0.000404694	0	0.000965251	0.00593723	0.0059657	0.00423729	0.00147601	0	0.0146341	0.00454545	0	0	0	0.00390625	0	0.00886525	0.00221729	0.0100806	0.009375	0.0117647	0	0.0199734	0.0179372	0.0176	0.015748	0.0136452	0.00794913	0.00913242	0.0269231	0.00497512	0	0.0078125	0.00619835	0	0.00668449	0.00796813	0.0031348	0.00276753	0.00170794	0.0108192	0	0.00197824	0.00560538	0.00203459	0.00875657	0.00464037	0.00429185	0	0.00668449	0.0048	0	0	0.0062333	0.00244798	0.00172117	0	0.00705219	0	0.00582666	0.00167084	0.00221976	0.00197628	0.00142653	0.00197628	0.00414938	0.00304216	0.000709723	0.00246508	0.00854701	0.00946372	0.00122549	0	0.0011976	0.00356189	0.000623441	0.00726895	0.00293686	0.00302663	0.00101317	0	0.00538358	0	0	0	0
GRB14	0.0203095	0.0152526	0.00552486	0	0	0	0	0	0	0	0	0	0	0	0	0	0	0	0	0	0	0	0	0	0	0	0	0	0	0	0	0	0	0	0	0	0	0	0	0	0	0	0	0	0	0	0	0	0	0	0	0	0	0	0	0	0	0	0	0	0	0	0	0	0	0	0	0	0	0	0	0	0	0	0	0	0	0	0	0	0	0	0	0	0	0	0	0	0	0
ANP32B	0.0202247	0.0158695	0.00694261	0	0	0	0	0	0	0.0439024	0	0	0.223881	0	0.00487805	0.0285714	0	0	0.155172	0.126214	0	0.0972222	0.00675676	0.0633484	0.0481928	0	0	0.015748	0	0.00843882	0.00359712	0	0.0284091	0.0222222	0.1	0.0549451	0.00291545	0.0434783	0.128788	0.0153257	0.0583942	0.0186916	0.0149254	0.00584795	0.0183824	0.0128755	0	0.0171674	0.0225225	0	0.0338266	0	0.006247	0	0.0326531	0	0	0	0	0.0416667	0	0.0660377	0	0.0285285	0.00103386	0.00872093	0.00900901	0.0147059	0	0	0.0030303	0	0.00380952	0.0360577	0.0451128	0.00200133	0	0	0.0145191	0	0	0	0.0034632	0.00531915	0.0286624	0	0	0.00568182	0	0
STX1A	0.020202	0	0.00727273	0	0.0350554	0	0	0	0	0.0122699	0	0.0168067	0	0	0	0	0	0	0	0	0	0	0	0	0	0	0	0	0.0294118	0	0	0	0	0	0	0	0	0	0	0	0	0	0	0	0	0	0	0	0	0	0	0	0	0	0	0	0	0	0	0	0	0	0	0	0	0	0	0	0	0	0	0	0	0	0	0	0	0	0	0	0	0	0	0	0	0	0	0	0	0
ZFPM1	0.020202	0.0594059	0.0403226	0.0296296	0	0	0	0	0	0.0155763	0	0	0	0	0	0	0	0	0	0	0	0	0	0.0201342	0	0.0133333	0.026616	0	0.016129	0	0.0227273	0	0.0163934	0	0	0	0	0	0	0	0.0163043	0	0	0.00332963	0	0	0	0	0	0	0	0	0	0	0	0	0	0	0	0	0	0	0	0	0.00322581	0	0	0	0	0	0	0.0222222	0	0	0	0.00191571	0	0	0	0	0	0	0.00236967	0	0	0	0	0	0	0
MINPP1	0.0201613	0.0486111	0.0285714	0	0	0	0	0	0	0	0	0	0	0	0	0	0	0	0	0	0	0	0	0	0	0	0	0	0	0.0434783	0	0	0	0	0	0	0	0	0	0.153846	0	0	0	0	0	0	0	0	0	0.00617284	0	0	0.0130982	0	0	0	0	0.027027	0	0	0	0	0	0	0.0026469	0	0	0	0	0	0.00621118	0	0	0	0	0.010582	0	0	0	0	0.00510204	0	0	0.00549451	0	0	0	0	0	0
GPD2	0.0201342	0.00861079	0.00868233	0	0.00203459	0	0	0	0.00847458	0.00519931	0	0	0.00409836	0	0.00638298	0	0.0130719	0.0102041	0.00492611	0	0.00775194	0	0	0.00348432	0.00617284	0.00662252	0.0117302	0	0	0	0	0	0	0	0.00636943	0.00699301	0	0	0	0	0.00403226	0	0	0	0.00060423	0	0	0	0.000487805	0.000561167	0	0.00142653	0.00143885	0.000558503	0.000740466	0	0	0	0	0.00322581	0	0	0	0	0	0	0.000511771	0	0.000542888	0	0	0	0	0	0	0	0	0	0	0	0	0.00104031	0.000425532	0	0.000249875	0.00232019	0	0	0	0
HNRNPR	0.0201005	0.00611247	0.0157687	0.000974184	0	0	0	0	0	0.000623053	0	0	0	0	0	0	0	0	0	0	0	0.00380228	0	0	0	0.0114943	0	0	0	0	0	0	0.00140154	0	0	0	0.00141978	0	0	0	0	0	0	0	0	0	0	0	0	0	0.000685871	0	0	0	0	0	0	0	0	0	0	0	0.000396511	0	0	0	0	0.000928505	0	0	0	0	0	0	0	0	0	0	0.000364564	0	0	0	0	0	0	0	0	0	0	0
CYB5R4	0.02	0.00218341	0	0	0	0	0	0	0	0	0	0	0.00136986	0.000841043	0.000744048	0.00236686	0.000837521	0.000789266	0.00196121	0.00173853	0	0.00180879	0	0.00711744	0.00280505	0	0.00203252	0.00155763	0.0104712	0	0.00217391	0.00183486	0	0.0045045	0.00332226	0.00302245	0.000688705	0.00160043	0.00286369	0.00258565	0.00735294	0	0.000998004	0.00229885	0.00194269	0.000577034	0	0.00502513	0	0.000514139	0.0107527	0.000656599	0	0.00143885	0.000513875	0.00158228	0	0.0125261	0	0.00330033	0	0.00172414	0	0.00343053	0	0	0	0.00111235	0.000780031	0	0	0	0	0.00215517	0.00192678	0.000869565	0.000853606	0	0.000953289	0	0.000429185	0	0.000706215	0.00270392	0.000694444	0.000419111	0	0	0	0
SNRNP40	0.02	0.01875	0.011236	0	0	0.00151976	0	0	0	0.00588235	0	0	0	0	0	0	0	0	0	0	0	0	0	0	0	0	0.00129032	0.00294985	0.00222717	0.0045977	0	0	0	0	0	0	0	0	0	0	0	0	0	0	0	0	0	0	0.00166113	0	0.00557103	0.00104058	0	0	0	0	0.000479157	0	0	0.00147275	0.000882613	0.00124069	0	0	0	0	0	0	0.00163399	0	0	0.002457	0.00263852	0	0	0	0	0	0	0	0	0	0	0.0044964	0	0	0	0	0	0
ITGB3BP	0.0199715	0.0207869	0.0241449	0.0103627	0	0	0	0.00797872	0	0.0185185	0	0	0.206897	0.0138889	0.0277778	0.0207254	0.0853659	0.0842105	0.0967742	0.0909091	0.0145985	0.0114068	0.0732984	0.0833333	0.0421687	0.0112994	0.0689655	0.0268817	0.0631579	0.0833333	0.024	0.0612245	0.0784314	0.0451977	0.186047	0.0378378	0.0357143	0.147541	0.0526316	0.0724638	0.0271493	0	0.0348101	0.00647249	0.0153846	0.0235988	0.00684932	0.0257235	0.0127389	0.00790514	0.104167	0.0173913	0	0	0.0176211	0.0588235	0.00308642	0.0141243	0.00847458	0.0422535	0.0044843	0.0348525	0	0.0541401	0.00174216	0.048951	0.0204082	0	0	0	0.0105263	0.0727273	0.0261194	0.00940439	0	0.00724638	0	0.0227273	0.0212766	0.015625	0.00297619	0	0	0	0	0	0	0	0	0
SMAD2	0.0198825	0.0212479	0.0212143	0.00214592	0.00166459	0	0	0.00135777	0	0.00884132	0.00416667	0	0.0186916	0.00670241	0.0136674	0.00374532	0.020979	0.00260078	0.0284091	0.0186722	0.00357143	0.0164512	0.00214592	0.00271003	0.00420168	0.0025974	0.0106171	0.00268817	0.00509165	0.0133482	0.00799087	0.00643382	0.0087146	0.00250941	0.010582	0.0245902	0.000533333	0.0144766	0.0159091	0.0108173	0.00550964	0.00368324	0	0.00263574	0.00465357	0.00160836	0.00158562	0.00315956	0.0027959	0.00099108	0.0120391	0.000432339	0.00129955	0.00141143	0.00117509	0.0179372	0	0.0056391	0.00135777	0.00368421	0	0.001716	0.00440529	0.00736739	0	0	0.00208659	0	0.00351494	0.00141945	0	0.003996	0.00445765	0	0.00746269	0.0011976	0.00272758	0.00347947	0	0	0.00113559	0.000840807	0.00206683	0.000491642	0.000400962	0.00183102	0.00636943	0	0	0.00884956
LYN	0.0198363	0.0149425	0.0151636	0.0169492	0	0	0	0.00181094	0	0.00897386	0.00198132	0.00930233	0.00454469	0.0044603	0.00405351	0.00201081	0.00273865	0.00914761	0.00483007	0.000710543	0.00705521	0.00393917	0.0226537	0.03125	0.0255885	0.00171563	0.0344054	0.0186813	0	0	0	0.0555556	0	0	0.00402549	0.00594384	0.00500674	0.00211631	0.00514344	0.00243957	0.0211028	0.00678058	0.00908456	0.00297767	0.00797546	0.00441176	0.00370599	0	0.0069735	0.0027533	0.047619	0.00856164	0.00112486	0.00257922	0.0032955	0.000812348	0	0	0	0	0.00145773	0	0	0	0.000968054	0	0.00283019	0.00322321	0.0017301	0.00260417	0.0019856	0	0	0	0	0.000324044	0.00172216	0	0.000865801	0	0	0.0017301	0.000840336	0.00140924	0.00217549	0.00361882	0	0.00309598	0.000731529	0
CTBP1	0.0197368	0	0.0271605	0.00822562	0.00458365	0.0043239	0.00272162	0.00438982	0.0142498	0.0198989	0.00184615	0	0	0.00234742	0.0060241	0.00806452	0	0.00544959	0	0	0.00810373	0.002079	0.0105263	0.0428667	0.0245232	0.0108696	0.0459376	0.0059453	0.0102128	0.00596421	0.0102828	0.0126771	0.0142768	0.0102524	0	0	0.00558269	0.00879765	0	0.0146628	0.0350219	0.00733945	0.00464037	0.012975	0.00953678	0.00319081	0.00316456	0.00478469	0.00498753	0.00412371	0.0217984	0.00164474	0.00931099	0.00431034	0.00242522	0	0.0017138	0	0.00227015	0.00670498	0	0.00737463	0.00114679	0.00933126	0.00742804	0.0116129	0.00294551	0.00561798	0.0089955	0.00251572	0.00540541	0.00604839	0.00670141	0.00585366	0.00393314	0.00692308	0.00411523	0.00734214	0	0.00439883	0.00572618	0.00679561	0.00949914	0.00345722	0.00180668	0.00424178	0	0.00516796	0.00105932	0.003663
LOXHD1	0.0197368	0	0.00188679	0	0	0	0	0	0	0	0	0	0.00917431	0	0	0	0	0	0	0	0.0147059	0	0	0	0	0	0	0	0	0	0	0	0.030303	0	0	0	0	0	0	0	0	0	0	0	0	0	0	0	0	0	0	0	0	0	0	0	0	0	0	0	0	0	0	0	0.00671141	0	0	0	0	0	0	0	0	0	0	0	0	0	0	0	0	0	0.00438596	0	0	0	0	0	0	0
TMEM230	0.0197368	0.0046729	0.00550964	0	0	0	0	0	0	0	0	0	0	0	0	0	0	0	0	0	0	0	0	0.0121951	0	0	0.0238727	0	0	0	0	0	0.0200803	0	0	0	0	0	0	0	0	0	0.0189573	0	0	0	0	0.013544	0	0	0	0.00247831	0	0	0	0	0	0	0	0	0	0	0	0.0104987	0	0	0	0	0	0	0	0	0.00694444	0	0	0	0	0	0	0	0	0	0	0	0	0	0	0	0	0
TMEM55A	0.0197115	0.0149105	0.0244957	0.0224719	0	0	0	0	0	0	0	0	0.0169697	0.0397727	0	0.0143885	0.0097629	0.0150754	0.0232868	0.0197269	0.0060241	0.028125	0.0169492	0	0.047619	0.021978	0	0	0	0.0215054	0.0153846	0	0	0	0.0333333	0.016129	0.00769231	0.0303468	0.0375522	0.0109091	0	0.0289855	0	0	0	0.00766284	0.00434783	0.00584795	0	0	0	0	0	0.0047619	0	0.0220339	0	0.0263158	0	0	0	0.0245902	0	0.00858369	0.00327869	0	0.00896861	0.00440529	0.0142857	0	0	0.0465116	0	0.017094	0.0208333	0.00266667	0.0041841	0.0217391	0	0	0	0	0	0.00395257	0.00755668	0.00253807	0	0	0	0
ATP6V1A	0.0196629	0	0.0056899	0.00137931	0	0	0	0.000303582	0	0	0.00849858	0	0	0	0	0.00133067	0	0	0	0	0.000841043	0.000626959	0	0.00721501	0.00299401	0.00172712	0	0.00414938	0	0	0.00295858	0.0189189	0	0.00591716	0	0	0.00157978	0.00121507	0	0	0.00323625	0.00146628	0	0	0.000241955	0.000109278	0	0.00704225	0.000206911	0	0	0	0.000332226	0	8.82223e-05	0	0	0.00645161	0.000439947	0.00777202	0.000634921	0	0.00045106	0	0.000598802	0	0.000126119	0.000273898	0.000192086	0	0	0	0.00412371	0.00285714	0.00704225	0	0	0.0021645	0	0	7.4438e-05	0	0.000234137	0	5.48516e-05	0.00054167	0	0	0	0
AMFR	0.0196532	0.0110957	0.0119306	0.00424088	0.000326158	0	0.0044843	0.00164745	0.00551876	0.00689655	0.000938967	0.00075188	0.0348837	0.00100604	0	0.00826446	0.0857143	0.00267857	0.00943396	0.00729927	0.000648929	0	0.00113701	0.012894	0.00810015	0.00943396	0.0158046	0.00662252	0.00881057	0.00323102	0.00867052	0.00873908	0.0131363	0.0134529	0.00524934	0	0.00050025	0.0652174	0.0196078	0.00321543	0.0153551	0.00232739	0.00316456	0.00316957	0.002772	0.000272405	0.00233645	0.00387597	0.000366972	0.00279096	0.0113422	0.00393856	0	0.000486855	0.00340467	0	0	0.00347222	0	0.00570125	0	0.00479233	0.00206897	0.00864198	0.00405268	0.003125	0.00176134	0.00243754	0.00163755	0	0.0036544	0.00197824	0.00514403	0.00203046	0.00110011	0	0.00273317	0.00518672	0.000783699	0.00891972	0.00132205	0.00163232	0.00506329	0.00120144	0.00106345	0.00170321	0	0	0	0
IMPDH1	0.0196078	0	0	0	0	0	0	0	0	0	0	0	0	0	0	0	0	0	0	0	0	0	0	0	0	0	0	0	0	0	0	0	0	0	0	0	0	0	0	0	0	0	0	0	0	0	0	0	0.000498753	0	0	0	0	0	0	0	0	0	0	0	0	0	0	0	0	0	0	0	0	0	0	0	0	0	0	0	0	0	0	0	0	0	0	0	0	0	0	0	0	0
LMAN1	0.0196078	0.0123967	0.008	0	0	0	0	0	0	0	0	0	0	0	0	0	0	0	0	0	0	0	0	0.00298063	0	0	0	0	0.00421348	0	0.0052356	0	0	0	0	0	0	0	0	0	0	0	0	0.000668003	0.000734754	0	0	0	0	0	0	0	0	0	0	0	0	0	0	0	0.00116686	0	0	0	0	0	0	0	0	0	0	0	0	0	0	0.000500751	0	0	0	0	0	0	0	0	0	0	0	0	0	0
RECQL5	0.0196078	0	0	0	0	0	0	0	0	0	0	0	0	0	0	0	0	0	0	0	0	0	0	0	0	0	0	0	0	0	0	0	0	0	0	0	0	0	0	0	0	0	0	0	0	0	0	0	0	0	0	0	0	0	0	0	0	0	0	0	0	0	0.0100503	0	0	0	0	0	0	0	0	0	0	0	0	0.00247525	0	0	0	0	0	0	0	0	0	0	0	0	0	0
SIK2	0.0196078	0	0	0	0	0	0	0	0	0	0	0	0	0	0	0	0	0.00621118	0	0.03125	0.0175439	0	0	0	0	0	0	0	0	0	0	0	0.00719424	0.0149254	0	0	0	0.1	0.0217391	0	0	0.0121951	0	0	0	0.00400802	0	0.00540541	0	0	0	0	0	0	0	0	0	0	0	0	0	0	0	0	0	0	0	0	0	0	0	0	0	0	0	0	0	0	0	0	0	0.00380228	0	0	0	0.0020429	0	0	0	0
JKAMP	0.0194647	0.0108911	0.0189633	0.00689655	0	0	0	0	0	0	0	0	0	0	0.00413223	0	0	0	0.010101	0	0	0	0	0	0	0	0	0	0	0	0	0	0	0.00787402	0	0	0	0	0	0	0	0.00746269	0	0	0	0	0	0	0	0	0	0	0	0	0	0	0	0	0	0	0	0.010101	0	0	0	0	0	0.00181818	0.00115207	0.00238663	0	0.0212766	0	0	0	0.0015674	0	0.0108696	0	0	0	0.000726216	0.000978474	0	0	0	0	0	0	0
AKR1C1	0.0194175	0.00819672	0	0	0.00636943	0.0625	0	0	0	0	0	0	0	0	0	0	0	0	0	0	0	0	0	0	0	0	0	0	0	0.0212766	0	0	0	0	0	0	0	0	0	0	0	0	0	0.1	0	0.166667	0.25	0.0196078	0	0	0.178571	0.157895	0	0	0	0	0	0.0877193	0	0.0791367	0	0.100917	0	0	0	0.0740741	0	0	0	0	0	0.168224	0.0555556	0.158273	0.0740741	0.0344828	0	0.121622	0	0.0535714	0	0	0	0	0	0.153846	0	0	0	0
OGFRL1	0.0194175	0.0683453	0.04	0	0	0	0	0	0	0.00724638	0	0	0.000539374	0.00074184	0	0	0.00105485	0.000723066	0.000757959	0	0	0	0	0	0	0	0	0	0	0	0	0	0	0	0.00199468	0.000794281	0	0	0	0	0	0	0	0	0	0	0	0	0	0	0	0	0	0	0	0.00204918	0	0	0	0	0	0	0	0	0	0	0.000340136	0	0.000445434	0	0	0	0	0	0	0	0	0	0.000318776	0	0	0	0	0	0	0	0	0	0	0
TBCA	0.0194175	0.0557377	0.00552486	0	0	0	0	0	0	0	0	0	0.027027	0	0	0	0	0	0	0	0	0	0	0	0	0	0	0	0	0	0	0	0	0	0	0.0175439	0.00105485	0	0	0.00235849	0	0	0	0	0	0	0	0	0	0	0	0	0	0	0	0	0	0	0	0	0	0	0	0	0	0	0	0	0	0	0	0	0	0	0	0	0	0	0	0	0	0	0	0	0	0	0	0	0	0
DNAJC21	0.0193237	0.0236967	0.0187793	0.00627353	0	0	0	0	0	0	0	0	0	0	0	0	0	0	0	0	0	0	0	0.00228833	0	0	0.00705882	0	0	0.00716846	0.00337838	0.0078534	0	0	0	0	0	0.0638298	0	0	0.00761421	0	0	0.0019685	0	0	0	0.00469484	0	0	0.0103093	0	0	0	0	0	0	0	0	0.0046875	0	0.00156495	0	0	0	0	0	0	0	0	0	0.00943396	0.00499168	0.00185874	0.015625	0	0	0	0	0.006	0	0.00118064	0	0	0	0	0	0.00909091	0	0
STAU1	0.0192963	0.0333333	0.0263381	0.00529101	0	0	0	0	0.0016129	0.00120192	0	0.000604961	0.00505051	0	0	0	0	0.00191205	0.00417827	0.00538213	0	0.00748503	0	0	0	0.0028169	0.0116279	0	0	0.00898204	0.00806452	0.00483092	0.0125	0.0152284	0.000995025	0.00334076	0.000826446	0.00136986	0	0	0	0.00359712	0.00425532	0	0.00115075	0.00115741	0	0.00126263	0	0.00116279	0.00241546	0.0031348	0.00276753	0	0	0.00203666	0.000394477	0.00763359	0.000539084	0	0.000581058	0.00387597	0	0.00734394	0.00165289	0.00645161	0	0.00166945	0	0.00192678	0.00364964	0.00623441	0.00471698	0.00121212	0.0033557	0	0	0	0	0.00297619	0	0.000736377	0.000910747	0.00176523	0	0	0.0171429	0	0	0.0104712
2008-03-01	0.0192837	0	0.00164204	0.00170358	0	0	0.00246305	0	0	0	0	0	0.00244499	0	0	0	0	0	0	0	0	0	0.0264151	0.0225564	0	0	0.00946372	0	0	0.0139535	0	0	0	0.00389105	0	0	0	0	0	0	0	0	0.00303951	0	0	0	0	0	0.00460829	0	0	0	0	0	0	0	0	0	0	0	0	0.00205761	0.00847458	0	0.00160772	0	0	0	0	0.00609756	0.00181818	0	0	0.00208333	0.00407332	0	0	0	0	0.0119048	0	0	0	0	0	0	0	0	0	0
ACER2	0.0192308	0.0300546	0.0395137	0	0	0	0	0	0	0	0	0	0	0	0	0	0	0	0	0	0	0	0.037037	0	0	0	0.111111	0.285714	0	0.372093	0.342105	0	0.0952381	0.225806	0	0	0	0	0	0	0	0	0	0	0	0	0	0.015873	0	0	0	0	0.04	0	0	0	0	0.0215054	0	0.0588235	0	0.219512	0.0263158	0.214286	0	0.181818	0	0	0	0	0	0	0.162162	0.0714286	0.0693069	0	0	0	0	0.222222	0.0178571	0	0	0	0	0	0	0	0	0
C11orf54	0.0192308	0.0837696	0.0843373	0.0267062	0	0	0	0.00456621	0.00943396	0.0257732	0	0	0	0	0	0	0	0.00840336	0.00213675	0	0	0	0.0153846	0.0202429	0	0	0.0172414	0	0	0.00558659	0.00900901	0.030303	0.0131579	0.013245	0	0.00598802	0	0.00203666	0.00892857	0.0634921	0.00719424	0.047619	0	0.00749064	0.00123457	0	0.00566038	0.01875	0.00324675	0.0017331	0.0555556	0.00344828	0	0.002079	0	0	0	0.0240385	0	0.00301205	0	0	0	0.0268817	0	0	0.00281096	0	0.000831947	0	0.00420168	0	0.0142857	0.00826446	0.00438596	0	0.00107239	0.00478469	0.00325733	0.01	0	0.0015625	0.00911854	0	0	0.000629723	0	0	0	0
PABPC4	0.0192308	0	0	0	0	0	0	0	0	0	0	0	0	0	0	0	0	0	0	0	0	0	0	0	0	0	0	0	0	0	0	0	0	0.00256739	0	0	0	0	0	0	0	0	0	0	0	0	0	0	0	0	0	0	0	0	0	0	0	0	0	0	0	0	0	0	0	0	0	0	0	0	0	0	0	0.000960154	0.000429738	0	0	0	0	0	0	0	0	0	0	0	0	0	0	0
NSFL1C	0.019084	0.00562852	0.00704225	0	0.0014892	0	0	0	0	0.00309598	0	0	0.00590842	0	0.00447427	0	0.00153846	0.00496278	0.00340426	0	0.00729927	0.00551978	0	0	0.0246305	0.013986	0.00245098	0.00298507	0	0	0	0	0.00983607	0.00668896	0	0	0.00665004	0.00198216	0.00554017	0.00793651	0.00578035	0.00568182	0.00348432	0	0	0.00267023	0	0.00749064	0	0	0	0	0	0	0.00183486	0.00118624	0	0	0	0.00288184	0	0.0188172	0	0	0.00277393	0	0	0	0	0	0	0	0.0128205	0.0145985	0.00729927	0	0	0.00651466	0	0.00330033	0.00165017	0	0	0.000813008	0	0	0.00451467	0	0	0
ATP5H	0.0190476	0.0217391	0.0105263	0.00746826	0	0	0	0	0	0	0	0	0	0.00621891	0	0.0275862	0	0	0.0145349	0	0.00301811	0.00724638	0	0.015748	0.0191388	0	0.0245902	0.0177515	0.0154321	0.0256098	0.0186501	0.0156413	0.0165184	0.0131406	0.00555556	0	0.00169492	0.0124481	0.00581395	0.004158	0.0336538	0	0.00451467	0.00190235	0.000835422	0.000885347	0.00251076	0	0.00441826	0.000754148	0.014218	0.00254453	0	0	0.00175747	0	0	0	0	0.00535714	0	0.0099272	0	0.00498575	0	0.00570613	0	0	0	0	0	0	0	0.00459559	0.005	0	0	0	0	0.00456204	0	0	0	0	0	0.000528914	0	0	0	0
NCK2	0.0189474	0.0110339	0.00894594	0.0017331	0	0	0	0	0.0113636	0	0.012685	0	0	0	0	0	0	0	0.00684932	0	0	0.0204082	0	0	0	0	0	0.00496278	0.00881834	0.00364299	0.00719424	0	0	0.0159091	0	0	0	0.0238095	0.0135135	0	0	0	0.0210526	0	0	0	0	0.00835073	0	0	0.0635838	0	0	0	0.00421941	0	0.0052356	0.00905797	0	0	0	0.00255102	0	0.040201	0	0	0.0212766	0	0	0	0	0.0197368	0	0.00136426	0	0	0	0.0153551	0	0	0	0	0	0	0	0	0	0	0	0
B4GALT1	0.0188679	0.0259067	0	0	0	0	0	0	0	0	0	0	0	0	0	0	0	0	0	0	0	0.0058309	0	0	0	0	0	0	0	0	0	0.0097561	0.00383142	0	0.00126823	0.000631313	0	0	0	0	0	0	0	0	0	0	0	0	0	0	0	0	0	0	0	0	0	0	0	0	0	0	0	0	0	0	0	0	0	0.00396825	0	0	0	0	0	0	0	0	0	0	0	0	0	0	0	0	0	0	0	0
GPN3	0.0188679	0.0569106	0.0393701	0.0171429	0	0	0	0	0	0	0.0447761	0	0.018595	0	0.0154799	0.021978	0.0784314	0	0.057377	0.0322581	0.026975	0.00922509	0.0101781	0.0232558	0.0225564	0	0.0225989	0.00473934	0.0301205	0.155556	0.043956	0.056338	0.0659341	0.0294118	0.010929	0.02	0.0045977	0.0465116	0.0187166	0.105263	0	0.00483092	0.00513699	0	0.00239808	0.00220264	0	0.00642398	0	0.00361011	0.0209424	0	0.00211416	0	0	0.0105263	0.00326264	0.00285307	0.00925926	0.00555556	0	0.0188679	0	0.00504202	0.00534045	0.00831025	0	0	0	0	0	0.0100334	0.0225564	0	0.0149254	0	0.002	0	0	0	0	0	0	0	0	0	0	0	0	0
HIATL1	0.0188679	0	0	0	0	0	0	0	0	0	0	0	0	0	0	0	0	0	0	0	0.00127877	0.00477327	0	0.00444444	0	0	0	0	0	0	0	0	0	0	0	0.00238663	0	0.00675676	0	0	0	0.00694444	0	0	0	0	0.000622278	0	0	0	0	0	0	0	0	0	0	0	0	0	0	0	0	0	0.00360144	0	0	0	0	0.0015528	0	0	0	0	0	0	0	0	0	0	0	0.000393856	0	0	0	0	0	0	0	0
AKAP9	0.0188356	0.0539084	0.0638298	0.000770416	0	0.000635728	0	0	0.00186741	0.000748223	0	0	0.0016835	0.000564653	0.0031746	0	0	0	0.00354296	0	0.00117417	0.00157729	0	0.00299581	0.000792393	0	0.00516796	0.00203528	0.00456969	0.00756757	0.00421496	0.000886525	0.00460594	0.00744879	0	0.00351494	0.00106411	0.00379867	0.00269542	0.000684463	0.00315085	0.00374532	0.00359497	0.00258065	0.00128866	0.00159659	0.00106781	0.000809389	0.000550358	0.000577701	0.00267201	0.0019084	0	0.000605327	0.00286944	0.00235849	0	0.00191676	0.000318471	0.000677201	0	0.00183486	0.00151286	0.00482315	0.00135639	0.000321647	0.000502008	0.00168161	0	0.000678196	0.000680272	0.000584454	0.000424628	0.00454545	0.00212033	0.000541712	0.00134771	0.000500125	0.00126263	0.000882094	0.00118483	0.000624512	0	0	0.000218675	0.000567215	0	0.00158228	0	0
RMND5A	0.018732	0.020316	0.00820513	0.0094518	0	0.00144092	0	0	0.0181219	0.0140969	0.00646204	0	0	0	0	0.00246002	0.00445434	0.00158479	0.00379816	0.00356824	0.00271003	0.00220264	0.0139373	0.0293725	0.0304348	0	0.028169	0.0141643	0	0.00615385	0.0248619	0	0.0159744	0.0118812	0	0.0177096	0.00527506	0.00194932	0.00587372	0.00599401	0.0128205	0.00193611	0.00519031	0.00518135	0.00518135	0	0	0.00563063	0.00113895	0	0.011215	0.00353357	0.000527983	0.00166113	0.00155521	0	0	0.0192308	0	0.0130081	0	0.00749625	0	0.00823045	0.00165221	0.0116959	0.00161031	0.0034904	0.00257732	0	0	0.0295699	0	0.00316957	0.00919118	0.000957854	0.00393701	0	0.00420757	0.0172084	0.00152323	0	0.00387222	0	0.00241838	0.00795372	0	0	0	0
STON2	0.018732	0.006	0.0110266	0.25	0	0	0	0	0	0	0	0	0	0.0131579	0	0	0	0	0	0	0	0	0	0	0	0	0	0	0	0	0	0	0	0	0	0	0	0	0	0	0	0	0	0	0	0	0	0	0	0	0	0	0	0	0	0	0	0	0	0	0	0	0	0	0	0	0	0.047619	0	0	0	0	0	0	0	0.00114199	0	0	0	0	0	0	0.00128452	0	0	0	0	0	0	0
TTC33	0.0186833	0.00721785	0.0133833	0.0277778	0.00687285	0	0	0	0	0.0235294	0	0	0.0666667	0.0277778	0.0212766	0	0	0	0.0363636	0.121212	0.025974	0.111111	0	0.0740741	0	0	0.096	0.04	0.0804598	0.0336134	0.0406504	0.036036	0.0927835	0.0681818	0	0.0188679	0.0225564	0.0588235	0.0697674	0	0.0869565	0.0121951	0.0512821	0	0.0222222	0	0	0.015873	0	0	0.0113636	0.0280374	0	0.0102041	0.00943396	0.047619	0	0	0	0.00740741	0	0	0	0	0	0.032967	0	0	0	0.0232558	0	0	0.021164	0.0108696	0.0177515	0.00183824	0	0.00401606	0	0.0376344	0	0	0.00520833	0.0122699	0	0.0127389	0	0	0	0
ANKRD10	0.0185185	0.0109204	0.00173611	0	0	0	0	0	0	0	0	0	0	0	0.00446429	0	0	0	0	0	0	0	0	0	0	0	0	0	0	0	0	0.00321543	0	0	0	0	0	0	0	0	0	0	0	0	0.00190476	0	0	0	0	0	0	0	0	0	0	0	0	0	0	0	0	0	0.00316456	0	0	0	0	0	0	0	0	0	0	0	0	0	0	0	0	0	0	0	0	0	0	0	0	0	0	0
ATP1B1	0.0185185	0	0	0	0	0	0	0	0	0	0	0	0	0	0	0	0	0	0	0	0	0	0	0	0	0	0	0	0	0	0	0	0	0	0	0	0	0	0	0	0	0	0	0	0	0	0	0	0	0	0	0	0	0	0	0	0	0	0	0	0	0	0	0	0	0	0	0	0	0	0	0	0	0	0	0	0.000577534	0	0	0	0	0	0	0	0	0	0	0	0	0
TXNRD1	0.0184805	0.0019802	0.0097561	0	0.00013637	0.000283607	0.00202634	0.000164609	0	0	0	0.000202922	0	0	0	0	0.00277264	0	0.000965873	0	0.00329761	0	0	0.000888889	0.0025974	0.00178094	0	0.00352113	0.00430108	0.00278552	0	0	0	0.00376648	0	0.000392311	0.00168256	0	0.000691563	0.00102145	0.00117786	0	0	0	0.000828697	0.000228102	0.000267714	0	0.000270966	0.000763942	0	0.000511051	0	0	0.000209798	0	0.000271429	0	0.00034002	0	0.000373692	0.00408163	0	0	0	0	0.000344511	0.000582581	0	0.000441696	0.000897935	0	0.00313972	0.00217391	0	0	0.000239636	0	0.000305834	0.00118906	0.000183268	0.000686124	0.00085034	0	8.74661e-05	0.00129378	0	0.00606061	0.00325733	0
LARS	0.0184332	0.04375	0.0311111	0	0	0	0	0	0	0	0	0	0	0	0	0	0.0645161	0	0	0	0.000739098	0	0.00164474	0.000565931	0.00137646	0	0.00105932	0.00199867	0	0.000537924	0	0	0.00166389	0.00106895	0	0.0384615	0	0	0	0	0	0	0	0.000235793	0	0.00055325	0	0.000735835	0.000952079	0.000248633	0.00393701	0	0	0.000488878	0	0	0.00011946	0.000486618	0	0.00141186	0	0.00243267	0	0.00385449	0.000757576	0.00233372	0	0	0	0	0	0	0	0.000922722	0.00186133	0	0	0	0	0.00085592	0.000284172	0	0.000167954	0.000186047	0.000949367	0	0	0	0	0
STAM2	0.0184332	0.0172414	0.0513595	0.023913	0	0	0	0.00118064	0	0.00420168	0.00323625	0	0.0028169	0.0153846	0	0.00452489	0	0.005	0.00705645	0.0232558	0.00268097	0.0141066	0.0210526	0.0213333	0	0	0.0284091	0.00952381	0.0107527	0	0	0.00952381	0.00406504	0.0372093	0.0305344	0.0463576	0.00308008	0.00555556	0.00632911	0.0608108	0.00374532	0.0169492	0.00772201	0	0	0.00236407	0.00110988	0.00403226	0.00321543	0.00721501	0.0649351	0.00107527	0.00208768	0	0	0.00636943	0.0054407	0.0238806	0	0.00705882	0	0.0194444	0	0.0243161	0	0	0.00580046	0.00192678	0.0037831	0	0	0.0458716	0.00974026	0	0.0192308	0	0.00139373	0	0	0	0.00445434	0.0013587	0.00108342	0	0	0.00409556	0.00724638	0	0	0
PFKP	0.0183486	0.0162602	0.0244698	0.00195312	9.38615e-05	0	0.000526177	0.000928505	0	0.00583942	0	0.000125612	0	0	0	0	0	0.00348432	0.0714286	0.0175439	0	0	0.00674764	0.0120794	0.00486224	0	0.00515464	0.00284091	0.00243309	0.00898588	0.00384193	0.00475436	0.00380228	0.00924214	0	0.025	0.00743494	0	0	0.0123967	0.0225989	0.0234375	0.00722892	0.00205269	0	0.00190718	0	0.00406091	0.000924214	0.003003	0.019802	0.00453172	0	0	0.00221926	0	9.06454e-05	0	0.000282566	0	0	0	0.00049334	0.0306513	0.00193986	0	0	0.00674916	0	0	0.00133749	0.010846	0	0.00133869	0	0	0.000216873	0.00180941	0.000565451	0.00269397	0	0.000553097	0.000310366	0	0.000790306	0.00142185	0.0357143	0	0	0
HNRNPH1	0.0183299	0.010929	0.00739523	0	0	0	0.000339443	0	0	0	0	0	0	0	0	0	0.00121803	0	0.00244898	0	0	0	0	0.000297885	0	0.00114646	0	0	0.000453412	0.000250689	0.000268528	0	0.00119546	0	0	0.000693001	0.000114469	0	0	0	0	0	0	0	0	0	0.000352983	0	0	0	0	0	0	0	0	0	0	0	0	0	0.000168634	0.000676544	0	0	0.000134228	0	0	0	0	0	0	0	0	0.000172102	0.000171792	0	0	0	0	0	0	0	0	0	0	0	0	0	0	0.00113379
LEPROTL1	0.018315	0.0391304	0.0561497	0.0436137	0	0	0.00996678	0.00321027	0.0208817	0.0432	0.0176678	0	0.0610169	0.00700935	0.0187793	0.0174825	0.0877193	0.0196721	0.0507614	0.034384	0.0260586	0.0699301	0.119403	0.059744	0.0487805	0.0160428	0.0736677	0.0392857	0.0233813	0.0511395	0.0481833	0.0453333	0.0328698	0.0682068	0.0355731	0.021097	0.0147239	0.0814815	0.0294118	0.0172414	0.0373002	0.00746269	0.024024	0.00269906	0.00470588	0.00112486	0.00249377	0.0300319	0	0.00265604	0.0211377	0.00568828	0.00387597	0.00660502	0.00641026	0	0	0.0315315	0	0.0390112	0	0.0287605	0	0.0313589	0.00729927	0.0390903	0.0066335	0.00529101	0	0	0.0182815	0.016728	0.0373022	0.0363314	0.0313741	0.00155763	0.000922509	0.0255525	0.00699301	0.0333592	0.00174064	0.00168067	0.0015361	0.00559441	0	0.00960118	0.00574713	0.0183486	0.00507614	0.0487805
LAMB2	0.0181818	0	0	0	0	0	0	0	0	0	0	0	0	0	0	0	0	0	0	0	0	0	0	0	0	0	0	0	0	0	0	0	0	0	0	0	0	0	0	0	0	0	0	0	0	0	0	0	0	0	0	0	0	0	0	0	0	0	0	0	0	0	0	0	0	0	0	0	0	0	0	0	0	0	0	0	0	0	0	0	0	0	0	0	0	0	0	0	0	0
SAR1B	0.0181818	0.0161943	0.0181818	0	0	0	0	0	0	0	0	0	0	0	0.00440529	0	0	0.00840336	0	0	0	0	0	0	0	0	0	0	0	0	0	0	0.00520833	0	0	0	0	0	0	0.000762777	0	0	0	0	0	0	0	0	0	0	0	0	0	0	0	0	0	0	0	0	0	0	0	0	0	0	0.0010917	0	0	0	0	0	0	0	0	0	0	0	0	0	0	0	0.00125313	0	0	0	0	0	0	0
WDR11	0.0181087	0	0.00259067	0.001868	0	0	0	0	0	0.00365497	0	0	0	0.00224551	0.00161681	0	0	0.00294551	0.0294118	0	0	0	0	0.000768049	0	0.00104822	0	0.00100402	0.00342466	0.00248139	0	0.00328407	0.00346021	0	0	0	0	0	0	0	0	0	0.000542005	0.000705219	0.000573888	0.00116212	0	0	0.00144613	0.000168919	0	0.00188324	0.0021398	0.00037679	0.000734754	0	0	0.00236686	0.000653808	0	0	0	0.00038432	0	0.00118133	0	0	0	0.000858738	0.000424628	0	0	0.00157356	0.00220022	0.00383142	0.000567537	0.000894721	0	0.000458716	0	0	0	0.000464468	0.000896379	0.000440141	0	0	0	0	0
TMEM39B	0.0180723	0.0277778	0.0430108	0	0	0.0075188	0	0	0	0.047619	0	0	0	0	0	0	0	0.0212766	0	0	0	0	0	0.0212766	0	0	0	0	0	0.0294118	0	0.0338983	0	0	0	0	0.00595238	0	0	0	0.0240964	0	0	0	0	0.0166667	0	0.00952381	0	0	0	0	0	0	0	0	0.00413223	0	0	0	0	0	0.00896861	0.0441176	0	0	0	0	0	0	0	0	0	0	0	0	0	0.0126582	0	0	0	0	0.0193548	0	0	0	0	0	0	0
RAB14	0.0180587	0.00323415	0.00804505	0	0	0	0	0	0	0	0	0	0	0	0	0.0153846	0	0	0.0134529	0	0.0116279	0.00416667	0.015873	0	0	0	0	0	0	0	0.0171429	0	0.01	0	0	0.00440529	0	0	0	0	0	0	0.00757576	0	0	0	0	0	0	0	0	0	0	0	0.00201207	0	0	0	0	0	0	0	0	0	0	0	0	0	0	0	0	0	0.00234192	0	0	0	0.00200602	0	0	0	0	0	0	0	0	0	0	0	0	0
STXBP3	0.0180328	0.0244435	0.0199115	0.00297089	0.00316456	0	0	0	0.00359712	0.0102564	0	0	0.00635728	0.0010582	0.00182983	0.000668896	0.00102249	0.000853242	0.000557414	0.00342857	0.00133869	0.00378918	0.00483092	0.00524476	0.00611621	0	0.00446429	0.00505051	0.000895255	0.00584795	0.000897666	0.00798085	0.00841043	0.00398406	0.0015528	0.00416474	0.00143678	0.000345781	0.000549753	0.00219058	0	0.00655308	0.00554017	0.00217234	0.00249377	0	0.000660066	0	0.00109649	0.000491884	0	0	0.00140056	0.000997009	0.00128041	0.001287	0	0.000777605	0	0.00244051	0	0.00592417	0	0.00386698	0	0.00125628	0	0.00159872	0.000639386	0.00243013	0.000358295	0.00380228	0	0.00346981	0.00371195	0.000837521	0	0.00140548	0.00238854	0.00918133	0.00108264	0	0	0	0.000709471	0.000376932	0	0	0	0.00357143
AAK1	0.018018	0.0632911	0.0252525	0.00462107	0	0	0	0	0	0.00144718	0	0.00327869	0	0	0	0	0.0186916	0	0	0	0	0	0	0.0177305	0	0.0037594	0.014553	0	0.00278552	0.0106383	0.00258398	0.00137931	0.0014881	0.0113379	0	0.0132275	0	0.00540541	0	0	0.00904159	0	0	0	0.00946372	0.00286533	0	0.000908265	0	0.00462963	0.0027881	0	0	0.00480769	0.0188679	0	0	0	0	0.00628272	0	0.00519481	0	0.00550459	0	0.00129199	0.00373134	0.00558659	0	0	0.00224215	0	0.008	0.00457666	0.00222469	0	0	0.00646831	0.00461894	0.00196271	0	0.00326797	0	0	0.0124481	0.0289256	0	0	0.00304878	0
ZNF367	0.018018	0	0.00985222	0	0	0	0	0	0.0105263	0	0	0	0	0	0	0	0	0	0	0	0	0	0	0	0	0	0.1	0	0	0	0	0	0	0.107143	0	0	0	0	0	0	0	0	0	0	0	0	0	0	0	0	0	0	0	0	0	0	0	0	0	0	0	0	0	0	0.0169492	0	0	0	0	0.0277778	0	0	0	0	0	0.0150376	0	0	0	0.0263158	0	0	0	0	0	0	0	0	0	0
ANKRD42	0.0178571	0	0.0980392	0.0181818	0.0242424	0	0.0588235	0	0	0.0140845	0	0	0	0	0	0	0	0	0	0	0	0	0.027027	0.0512821	0	0	0.0545455	0.0227273	0	0.0384615	0.06	0.0243902	0	0.0147059	0	0	0.0204082	0	0	0	0.0666667	0	0	0.0144928	0.0322581	0	0	0	0	0	0.0625	0.0183486	0	0	0	0	0	0.0175439	0.0123457	0	0	0.0327869	0	0	0.0434783	0	0.0505051	0.0151515	0.00961538	0.0136986	0	0	0.015625	0	0.057971	0	0.00769231	0.084507	0	0.0298507	0.00680272	0.00746269	0.0181818	0	0	0.0116959	0	0	0	0
ESYT1	0.0178571	0	0	0.000302389	0.000252016	0	0	0	0	0	0	0	0	0	0	0	0	0	0	0	0	0	0	0	0	0	0	0	0.000353232	0	0	0	0	0.000352796	0	0	0	0	0	0	0	0	0.000633714	0	0	0	0	0.000196348	0	0	0	0	0	0	0	0	0	0.000202102	0	0	0	0	0	0.000251509	0	0	0	0	0	0.000177085	0	0	0	0	0	0	0	0	0	0	0	0	0	0	0	0	0	0	0	0
GCC2	0.0178571	0.0466926	0.0388889	0.0017762	0.00141443	0	0	0	0	0	0.00163934	0	0.0138889	0.0142857	0.00377358	0.00707547	0	0	0.0104822	0.00985222	0	0.0121951	0.00966184	0.0205224	0.0139535	0	0.0141066	0.0157171	0.0132576	0.0204499	0.00997506	0.014629	0.011022	0.0259259	0.00304569	0.00403551	0	0.00487805	0.00232558	0.00129702	0.0104603	0	0.0102696	0.00193798	0.00376412	0.00367647	0.00227015	0.00367647	0	0.00681044	0.00640342	0	0.000997009	0.00369686	0.00362319	0.0165094	0.0030896	0.00190549	0	0.00134862	0	0.00262192	0	0.00635386	0	0.00194049	0	0	0	0	0	0.00528262	0.00347122	0.00122699	0.00546946	0.00362319	0	0.00368777	0.00177148	0.00727273	0.000677507	0.00050226	0	0	0.000710227	0.000606428	0	0	0	0.0136054
GTPBP10	0.0178571	0.0759494	0.0263158	0.00255754	0	0	0	0	0	0	0	0	0	0	0	0.025641	0	0	0.00970874	0	0	0	0.0564972	0.025641	0.0218978	0	0.012605	0	0.0176991	0	0.0241935	0.00843882	0	0.025	0.15625	0	0.011236	0	0.097561	0.0909091	0.0272109	0.047619	0.026178	0	0.00373134	0	0	0	0	0	0.0619469	0	0	0	0	0.03125	0	0.00702576	0	0.00796813	0.0125	0.00554529	0	0.0124481	0	0.00833333	0	0	0	0	0	0.0185185	0.0135135	0.00737101	0.00568182	0.00943396	0.00675676	0	0	0	0	0	0.00793651	0	0	0	0	0	0	0
MARS	0.0178571	0	0	0	0	0	0	0	0	0.000558347	0	0	0	0	0	0	0	0	0	0	0	0	0	0	0	0	0	0	0	0	0	0	0	0	0	0	0	0	0	0	0	0.00144928	0.000927644	0	0	0	0	0	0	0	0	0	0	0	0	0	0	0	0	0	0.00059952	0.000584795	0	0	0	0	0	0	0	0	0	0	0	0	0	0	0	0	0	0	0	0	0.000175932	0	0	0	0	0	0	0
UBA3	0.0178571	0	0.003125	0	0	0	0	0	0	0.00429799	0.00166113	0	0	0	0	0	0	0	0.000778816	0	0	0	0.00290276	0.00103842	0	0	0	0	0	0.00117925	0	0	0.00112867	0	0.00570342	0.00132626	0	0	0.00198807	0.0017094	0.00193798	0.00176056	0.00133511	0	0.000627746	0	0	0	0	0	0	0	0	0	0.000555556	0	0	0	0	0	0	0	0	0.000962464	0.00147059	0	0	0	0	0	0	0.00146628	0	0	0	0.000638978	0	0	0	0.000783085	0	0	0	0	0	0	0	0	0	0
UQCRC2	0.0178571	0.00475059	0.012766	0.0040293	0.00155902	0.000441599	0.000651678	0.000828844	0	0.00616967	0.00412371	0.00130634	0	0	0	0	0	0.000588928	0	0	0.00268336	0	0.000720461	0.00402414	0.00171527	0	0.00705755	0.000962464	0	0.00527704	0.0011409	0.00104439	0.00656599	0.00255265	0	0	0.00168587	0	0.00203252	0.00161464	0.0147059	0.00267023	0.00126582	0.00463679	0.00127389	0.000418118	0.00101083	0.00133929	0.000519301	0.00130847	0.000449438	0.0015776	0.00112708	0.000572738	0.000313578	0	0.000658472	0.00387409	0.000293341	0.001545	0.00267584	0.000367377	0.00281338	0.000266312	0.00115207	0	0.000825083	0	0.000879507	0.000335233	0.00129433	0.000834725	0	0.0004095	0.000887705	0.000345543	0.000536097	0	0	0.00230309	0.000126199	0.000528681	0.000583942	0.000195046	0.000680967	0.000585274	0	0	0.00278552	0
ANO6	0.0178551	0.0104491	0.0104734	0	0.000988142	0	0	0	0	0.00529801	0	0	0	0	0.0026738	0.00232019	0	0.000732601	0	0.00166945	0.000510986	0	0.00381679	0.00336134	0	0.00543478	0	0.0052356	0	0.003125	0	0	0	0.0025974	0	0	0.000997009	0	0	0.00252845	0.00414079	0.00733945	0	0.000449287	0	0.000354233	0.000403877	0	0	0	0	0.000685166	0	0	0	0	0	0.00489396	0	0.00125	0.000848176	0	0	0	0	0.00247525	0	0	0	0	0	0.00358423	0	0.00280899	0	0.000534188	0	0	0	0.000888099	0	0	0.000145106	0	0	0.00041841	0	0	0	0
CLINT1	0.0177706	0.0173454	0.0134855	0	0	0.00116482	0.00120482	0	0.0029703	0.0012945	0	0	0	0	0	0	0	0	0	0	0	0	0.00209644	0	0	0	0	0	0	0.00228311	0	0	0	0	0	0.00323625	0	0.00649351	0	0	0.000862813	0	0	0.000621891	0.000671141	0	0.0035014	0	0	0	0.00221893	0	0	0.00067981	0	0	0	0	0	0	0	0	0.00167317	0.000556793	0	0.00165289	0	0	0	0	0	0.0013947	0	0	0	0.000394789	0	0	0	0	0	0	0.000334672	0	0.00027115	0	0	0.000625782	0	0.00230769
PPP2R4	0.0177665	0.0207972	0.0075431	0.00639659	0	0.000437637	0	0	0	0	0	0	0.030303	0.00290698	0	0	0	0	0	0	0.00223714	0	0	0.00142653	0	0	0.00858369	0.00434783	0.0060241	0.00396825	0.0113636	0	0	0.00461894	0.0555556	0	0.00289436	0	0	0.0135135	0.0107143	0	0	0	0	0.000469704	0	0	0	0.00199203	0	0.0013459	0.00132538	0	0.00104822	0	0	0	0	0.00554017	0	0	0	0.00377358	0	0	0	0	0	0	0.00220022	0	0	0	0	0	0.00192308	0	0	0	0	0	0	0	0	0	0	0	0	0
CRAT	0.0177253	0.00862069	0.00720576	0	0	0	0	0	0	0	0	0	0.333333	0	0	0	0	0	0	0	0	0	0	0	0	0	0	0	0	0	0	0	0	0	0	0	0.00290698	0	0	0	0	0	0	0	0	0	0	0	0	0	0	0	0	0	0	0	0	0	0	0.0060241	0	0	0	0	0	0	0	0	0	0	0	0	0	0.0120482	0	0	0	0	0	0	0	0	0	0	0	0	0	0	0	0
CCS	0.0176991	0.0162791	0.0227273	0	0	0	0	0	0	0	0	0	0	0	0	0	0	0	0	0	0	0	0	0.011236	0.0189873	0	0.00546448	0	0	0.00946372	0.00380228	0	0.00363636	0.00917431	0	0	0	0	0	0	0.0258621	0	0	0	0	0	0	0	0	0	0.00628931	0	0	0	0	0	0	0	0	0	0	0	0	0	0	0	0	0	0	0	0	0	0.00206612	0.00357143	0.00546448	0	0	0	0	0	0	0	0.0015456	0	0	0	0	0	0	0
KCMF1	0.0176991	0.0843023	0.0325	0.00838574	0	0.002079	0.0140056	0.00168634	0	0	0	0	0.00699301	0	0	0	0	0	0.0133333	0	0.00251889	0.00199601	0.003663	0.0318302	0.00395257	0.00510204	0.0272277	0.0225225	0.0231788	0	0.0148148	0.0084507	0.0124224	0	0.00233645	0.00702247	0.002886	0.00692841	0.00235849	0	0.0152905	0.00438596	0	0.0167598	0.00564175	0.0011976	0.00285714	0.0118343	0.004884	0.00135685	0.00379507	0.0011919	0	0	0	0	0.00337268	0.0201729	0.00630915	0.0175953	0.00265252	0	0.0018622	0.00722022	0.00182482	0.00518135	0.00144928	0	0	0.00617284	0.00502513	0	0.00691244	0.0044843	0.00483092	0.0037037	0	0	0.00431034	0.0107239	0	0	0.00386847	0.00413223	0.00102041	0.00819672	0	0	0	0
SNRNP70	0.0176991	0	0	0	0	0	0	0	0	0.000350754	0	0	0.00132802	0	0.000896861	0.00118624	0.0026178	0	0.00247321	0	0	0.00719424	0.00173712	0	0.00195886	0.00398406	0.00193924	0.00375704	0.00278293	0.0037961	0.00130208	0	0.00362319	0.00450789	0.00210084	0.00167785	0	0	0	0	0.00374532	0.00216216	0	0	0.00123533	0	0	0.00166528	0.00059952	0.00276855	0.00155473	0	0	0	0	0	0	0	0	0	0	0.000171116	0	0.000649984	0	0	0	0	0.00167364	0	0	0	0	0	0.000344471	0	0	0.000271297	0	0	0	0	0	0	0	0	0	0	0	0
FOPNL	0.0175879	0.0234987	0.0622951	0.00972763	0	0	0	0	0.0114286	0.0419162	0.00598802	0	0.057971	0.00815217	0	0.0204545	0.00288184	0.0333333	0.121951	0	0.0271739	0.031746	0	0.0440252	0.0162602	0	0.0540541	0.0041841	0.0529101	0.0321285	0	0	0.0316456	0.0205479	0.00169779	0.0895522	0.030581	0.188406	0.0128617	0	0.00819672	0.00625	0.0148148	0	0.0107066	0	0	0	0	0.00536193	0.0229008	0.00959233	0.00724638	0.00221729	0.00331126	0.0412371	0	0.010917	0.00378788	0.0176817	0	0.0337079	0	0.0397727	0.00638298	0.0289389	0.0212766	0	0	0	0.00326797	0.0203046	0.0126582	0.0135747	0.0212121	0.00992908	0.0171233	0.00385356	0.00392157	0.0640394	0	0.00375235	0.00516351	0.00554017	0.00125471	0.00996016	0	0.117647	0	0
C21orf91	0.0175439	0	0	0	0	0	0	0	0	0	0.0144928	0	0	0	0	0	0	0	0	0	0	0	0	0	0	0	0	0	0	0.0350877	0	0	0	0	0	0	0	0	0	0	0.02	0	0	0	0	0	0	0	0	0	0	0	0	0	0	0	0	0	0	0	0	0	0	0	0	0	0	0	0	0	0	0	0	0	0	0	0	0	0	0	0	0	0	0	0	0	0	0	0	0
KIAA1407	0.0175439	0	0.0487805	0.0247525	0	0	0.010101	0	0	0.0148515	0.00324675	0	0	0	0	0	0	0	0	0	0	0	0	0.0181818	0.00505051	0.0263158	0	0	0	0.0612245	0	0.016129	0.0275862	0.05	0	0	0	0.025	0	0.0322581	0	0	0.00347625	0	0	0	0.0217391	0	0.0111111	0	0	0	0	0.00854701	0.00961538	0	0	0.0152672	0	0	0	0.00520833	0	0	0	0.0117647	0	0	0	0	0	0	0	0.00775194	0.00578035	0	0	0.00724638	0	0	0	0	0	0.0142857	0	0.00925926	0	0	0	0
RP11-274B21.1	0.0174263	0	0	0	0	0	0	0	0	0	0	0	0	0	0	0	0	0	0	0	0	0	0	0	0	0	0	0.00120192	0	0	0	0	0	0	0	0	0	0	0	0	0	0	0	0	0	0	0	0.000984252	0.00224719	0	0	0	0	0	0	0	0	0	0	0	0	0	0	0	0	0	0	0	0	0	0	0	0	0	0	0	0	0	0	0	0	0	0	0	0	0	0	0	0	0
CWF19L1	0.0172414	0.109489	0.0526316	0.0245536	0.00218818	0.00127551	0	0.00582524	0	0.0118343	0	0.00643087	0.0159574	0	0.0060241	0	0	0	0.03003	0.0133333	0.00352734	0.0438144	0.0167866	0.0393082	0.0027027	0	0.0505415	0.0267857	0.0173536	0.028777	0.0420561	0.018622	0.0256881	0.0313808	0.0217984	0.0194986	0.00364078	0.0306122	0.0114155	0.0221607	0.024	0.00892857	0.00167504	0	0.00175747	0	0	0.00894454	0	0.0046729	0.0149115	0.0052356	0.00304878	0	0	0.00657895	0	0.0117647	0	0.0158259	0.00227273	0.0207254	0.00511945	0.0172872	0.00550964	0.00176367	0	0	0.00519481	0.00411523	0.00176367	0.00760043	0.0031881	0.0152047	0.0125392	0	0	0.011065	0.00153139	0.0145161	0.00254453	0	0.00168067	0.00143266	0.00207684	0	0.0070922	0	0	0.00917431
XPOT	0.0172414	0.0590909	0.0241546	0	0	0	0	0	0	0	0	0.00023076	0	0	0	0	0	0	0	0.0037037	0	0	0.00196078	0.00361991	0	0	0	0	0	0	0	0	0	0	0	0	0	0	0	0	0	0	0	0	0	0	0	0	0	0	0	0	0	0	0	0	0	0	0	0	0	0	0	0	0	0	0	0	0	0	0	0	0.00153453	0.000538213	0	0	0	0	0.00016975	0	0	0.000629129	0	0.000302206	0.00024919	0	0	0	0	0
RAB7A	0.0172071	0.00768883	0.00534759	0.0518519	0	0.00147929	0.00284091	0.00118906	0.0114155	0.027833	0	0.00213523	0.00337838	0.00269542	0.00396825	0.0033389	0	0	0.0116156	0.00547645	0	0.00225989	0.031746	0.0349076	0.0136054	0	0.0541667	0.00636943	0.0238095	0.0392157	0.0622837	0.0118343	0.038835	0.0474684	0.00302115	0.00327154	0.00923483	0.00569801	0.00530973	0.0164948	0.0315789	0.015748	0.0238095	0.0111801	0.00508906	0.00273673	0	0.011236	0.00616114	0.00478796	0.0138889	0.00301508	0.00610376	0.00169348	0.0122108	0	0.00107066	0.0275229	0	0.0501672	0.002079	0.0391566	0.00343643	0.0160643	0.00929752	0	0.00331675	0.00116414	0.00237906	0.000893655	0.00485437	0	0.014742	0.0205882	0.0348101	0.00226757	0.00257732	0.024055	0.00383142	0.0438596	0.00225327	0.00347584	0.00391134	0.00179051	0.00218103	0.00109609	0	0	0	0
HMGN1	0.0171756	0.00361011	0.00718686	0	0	0	0	0	0	0	0	0	0	0	0	0	0	0	0	0	0	0	0	0	0	0	0	0	0	0	0	0	0	0	0	0	0	0	0	0	0	0	0	0	0	0	0	0	0	0	0	0	0	0	0	0	0	0	0	0	0	0	0	0	0	0	0	0	0	0	0	0	0	0	0	0	0	0	0	0	0	0	0	0	0	0	0	0	0	0
PFKM	0.0171429	0	0	0	0	0	0	0	0	0	0	0	0	0	0	0	0	0	0	0	0	0	0	0	0	0	0	0	0	0	0	0	0	0	0	0	0	0	0	0	0	0	0	0	0	0	0	0	0	0	0	0	0	0	0	0	0	0	0	0	0	0	0	0	0	0	0	0	0	0	0	0	0	0	0	0	0	0	0	0	0	0	0	0	0	0	0	0	0	0
KLHL5	0.0170758	0.0111079	0.0241013	0	0	0	0	0	0	0	0.0113122	0.00115875	0	0.00198413	0	0	0	0.0027027	0	0	0.0017762	0	0.0113636	0	0.0190931	0.00420168	0.0479452	0.0255864	0	0.0810811	0.0330579	0.0324675	0.0601504	0	0	0	0.00633914	0	0.00823045	0	0.019802	0	0.0213777	0.00543478	0.00211715	0	0	0.0113636	0.00518519	0.00249377	0.00595238	0	0.00239234	0.00246609	0.00257732	0	0	0.0394737	0	0.0212766	0.000734214	0.0174927	0.00075643	0.0403587	0	0.0133929	0	0.00774194	0.00218818	0	0.000959693	0.0132576	0.0200573	0.0322581	0.028481	0.00163666	0.00331675	0.0240642	0.00321285	0.0117647	0	0.0030349	0.00176445	0.000511771	0.00296359	0.00165563	0.0123457	0	0	0
RP11-727M10.1	0.0170648	0.0254237	0.0274725	0	0	0	0	0	0	0	0	0	0	0	0	0	0	0	0	0	0	0	0	0	0	0	0	0	0	0	0	0	0	0	0	0	0	0	0	0	0	0	0	0	0	0	0	0	0	0	0	0	0	0	0	0	0	0	0	0	0	0	0	0	0	0	0	0	0	0	0	0	0	0	0	0.017094	0	0	0	0	0	0	0	0	0	0	0	0	0	0
ZNF66	0.0170455	0	0	0	0	0	0	0	0	0	0	0	0	0	0	0	0	0	0.00442478	0	0	0	0	0	0	0	0	0	0	0	0	0	0	0	0	0	0	0	0	0	0	0	0	0	0	0	0	0	0	0	0	0	0	0	0	0	0	0	0	0	0	0	0	0	0	0	0	0	0	0	0	0	0	0	0	0	0	0	0	0	0	0	0	0	0	0	0	0	0	0
GMPR2	0.0169492	0	0.00689655	0	0	0	0	0	0	0	0	0	0	0	0	0	0	0	0	0	0	0	0	0	0	0	0	0	0	0	0	0	0	0	0	0	0	0	0	0	0	0	0	0	0	0	0	0	0	0	0	0	0	0	0	0	0	0	0	0	0	0	0	0	0	0	0	0	0	0	0	0	0	0	0	0	0	0	0	0	0	0	0	0	0	0	0	0	0	0
PCTP	0.0169492	0.0628272	0	0	0	0	0	0	0	0	0	0	0	0	0	0	0	0	0	0	0	0	0	0.0217391	0	0	0	0	0	0	0	0	0	0	0	0	0	0	0	0	0	0	0	0	0.00383142	0	0	0	0	0	0	0	0	0	0	0	0	0	0	0	0	0	0	0	0	0	0	0	0	0	0	0	0	0	0	0	0	0	0	0	0	0	0	0	0	0	0	0	0	0
RP11-81H14.2	0.0169492	0.0147059	0.00320513	0	0	0	0	0	0	0.00189934	0	0	0	0	0	0	0	0	0	0	0	0	0	0.00476948	0	0	0	0	0	0	0	0	0	0	0	0	0	0	0	0	0.0163934	0	0	0	0	0	0	0	0	0	0	0	0	0	0	0	0	0	0	0	0	0	0	0	0	0	0	0	0	0	0	0	0	0	0	0	0	0	0	0	0	0	0	0	0	0	0	0	0	0
TMEM67	0.0169492	0	0.0231214	0.0238095	0	0.010929	0.0326087	0	0	0	0	0.00436681	0	0	0	0	0	0	0	0	0	0	0.0172414	0.0625	0.012987	0	0	0	0	0	0	0	0.0103093	0.0555556	0	0	0.047619	0	0	0	0.0666667	0	0	0	0	0	0	0	0	0.016129	0.0689655	0.0185185	0	0	0	0	0.00287356	0	0	0	0.00714286	0	0	0	0	0	0	0	0	0.0454545	0	0	0.00543478	0	0	0.0145985	0	0	0	0.0108696	0	0	0	0	0	0	0	0	0	0
SNAP23	0.0168765	0.0109966	0.010367	0.0027959	0	0.000367918	0	0	0	0	0.0031881	0.000746269	0.00629496	0.00103093	0	0.00352113	0.00587084	0.00113636	0.00352889	0.00222222	0	0.00220264	0.0202177	0	0.00390625	0	0.0132231	0.00182149	0	0	0.00837989	0.00510204	0.00669643	0.00285714	0.00156006	0.004158	0.00095511	0	0	0.0033389	0.00303951	0	0.00468019	0	0.000530223	0.00195185	0.000672495	0	0	0.000584112	0.00941176	0	0	0	0	0	0	0.00673854	0.000488998	0.00107527	0	0	0	0.00623053	0	0	0	0.00252738	0.00203874	0	0	0.00353357	0.00195503	0.00688863	0.00342857	0	0	0.00141044	0.000783699	0.00152672	0	0	0	0.000894055	0.000625195	0.00112676	0	0	0	0
CCT8	0.0168539	0.00995025	0.00232019	0	0	0	0	0	0	0	0	0	0	0	0	0	0	0	0	0	0	0.0220588	0	0	0.000892061	0	0	0	0	0	0	0	0	0.0032538	0	0	0	0	0	0	0	0	0	0	0	0	0	0	0	0	0	0	0	0	0	0	0	0	0.000475737	0	0	0	0	0.000817216	0	0	0	0	0	0	0	0	0	0	0	0	0	0	0	0	0	0	0	0	9.73047e-05	0	0	0	0	0
CARD8	0.0166865	0.0177059	0.0212245	0.00653026	0	0.00189274	0	0	0.000633714	0.00676983	0.00340909	0	0.00234329	0.00177305	0.0078637	0	0	0	0.000357782	0	0.00383509	0.00140647	0.00252525	0.00808407	0	0.00704225	0.0153397	0.00451467	0.000893655	0.00527704	0.0136986	0.0028169	0.00640342	0.00789474	0.0035503	0.00862999	0.00251636	0	0	0.0135135	0.012318	0.0040404	0.00906618	0.000826446	0.00117786	0.00296736	0.00343249	0.00211119	0.0100719	0.00110742	0.0115132	0.0120275	0.00472813	0	0.012605	0.000543478	0.00168634	0	0.00188679	0.00194932	0	0.00723026	0.00187735	0.00996441	0	0.00370828	0	0.00421348	0	0.0016	0.00537634	0.0207254	0.00575013	0.00439698	0.0124766	0.0015456	0.00325027	0.00120919	0	0	0	0	0.00187091	0.00176367	0	0.00246305	0	0	0	0
DMD	0.0166667	0.0253165	0.0540541	0	0	0	0	0	0	0	0	0	0	0	0	0	0	0	0	0	0	0	0	0	0	0	0	0	0	0	0	0	0	0	0	0	0	0	0	0	0	0	0	0	0	0	0	0	0	0	0	0	0	0	0	0	0	0	0	0	0	0	0	0	0	0	0	0	0	0	0	0	0	0	0	0	0	0	0	0	0	0	0	0	0	0	0	0	0	0
EPG5	0.0166667	0	0.0285714	0.00155844	0.000749176	0	0	0	0.00250417	0	0	0	0	0	0.00152905	0	0.00168919	0	0	0	0	0	0.00185874	0.00470865	0.00241546	0	0.00137552	0	0.00316122	0.00344234	0.0013986	0.00112613	0.00103199	0	0	0	0	0	0	0	0.000798085	0.00493218	0	0	0	0.000781555	0	0	0	0.00109951	0.000881834	0	0	0.000609013	0	0	0	0	0	0	0	0	0	0.00132979	0.000381098	0.000788022	0.000692521	0	0.000831947	0	0.000546448	0	0.000593472	0.001638	0	0	0	0.000671592	0	0	0	0.00082203	0	0	0	0.0020284	0.00668896	0	0	0
IDH2	0.0166667	0	0.00536193	0	0.000406174	0	0	0	0	0	0	0	0	0	0	0	0	0	0	0	0	0	0.00197239	0.000589971	0	0	0.00206754	0	0	0	0.00126263	0	0.0024855	0	0	0	0	0	0	0	0.00110254	0	0	0	0	0	0	0	0	0	0	0	0	0	0	0	0	0	0.000665336	0	0	0	0	0	0	0	0	0	0	0	0.00394477	0	0	0.00194932	0.00173913	0	0	0.00234467	0	0	0	0	0	0	0	0	0	0	0	0
NEK6	0.0166667	0.0535714	0	0.0310559	0.00259605	0	0.0103093	0.00177378	0	0.0228311	0.011583	0.00432526	0.0115607	0.00663717	0.00484262	0.00478469	0.013986	0	0.00331126	0	0.00356506	0.00347222	0.0205479	0.0686275	0.00956023	0.0155902	0.0326531	0.0102041	0.0234375	0	0.0409836	0	0.0480769	0.0596026	0	0.0124378	0.0119048	0	0.00465116	0.0241379	0.0378788	0.00906344	0	0.00132042	0.00367128	0.0022162	0.00206022	0	0.00189179	0.0014298	0	0.00136187	0.00224719	0.000753864	0.00344265	0.00417537	0	0	0	0	0.00417537	0	0	0	0.00184502	0	0.000469925	0.00226886	0.000370782	0.00117096	0.000864304	0	0	0	0	0.000834492	0.00280199	0	0	0	0.00311869	0.000445137	0.000461148	0.00220805	0.00144433	0.00371747	0	0	0	0
NT5C3A	0.0165797	0.0103636	0.00885006	0.00728597	0	0	0	0.00381679	0	0.0149813	0.00213675	0.00480769	0.00204499	0	0.00716846	0.00391543	0.0487013	0	0.0288612	0.00483092	0.0217391	0.0278884	0	0.0569948	0.0180879	0.00413223	0.0208333	0.00770713	0.010661	0.0240481	0.0226415	0.0377358	0.0427136	0.0107527	0.012605	0.0240385	0.00710227	0.0229885	0.0244399	0.00992556	0.0367893	0	0.0193798	0.000876616	0.00947867	0	0.00176056	0.0246914	0.0120192	0	0.0172712	0	0	0	0.008	0.0183486	0	0.00334076	0.00251256	0.00735294	0.00359712	0.0123077	0.00205339	0.00154321	0.00123609	0.006	0	0	0.00346021	0	0.00228833	0.00262467	0.0041365	0.018732	0.0132939	0.00101044	0	0.00174216	0	0.00189753	0	0	0.000338868	0.00248139	0.00162075	0.00740741	0	0	0	0.0116279
ETNK1	0.0165289	0.0706522	0	0.00652529	0.0136519	0	0	0	0.00651466	0.0190476	0.00833333	0.0102389	0	0	0	0	0.0238095	0	0.00869565	0	0.0269231	0	0	0.0181818	0.00766284	0.020202	0.0264151	0	0.0145455	0.0416667	0	0.0275229	0.00534759	0.0285714	0	0	0.00240964	0	0	0.00900901	0.0363636	0	0	0	0.00293542	0.00415512	0.00130378	0	0.00140548	0.00226074	0.0291262	0.00925212	0	0.002	0.00411523	0	0.00100806	0.0100671	0	0.0041841	0.00169205	0.0123153	0.00280899	0	0.0121655	0.0128205	0	0.00522876	0.000928505	0.00264201	0.00386473	0.0208333	0.00729927	0.0290179	0.0140845	0.00308008	0.00276434	0.004914	0.00161812	0.0240385	0.0009995	0.00355661	0.00131579	0.00398406	0	0.00742857	0	0	0	0.025641
GPCPD1	0.0165289	0.0217899	0.0183419	0.00260304	0	0	0	0	0	0.00047619	0	0	0.000814775	0.00071582	0.000344353	0.000431406	0.000419024	0.000515066	0.00138923	0.000607287	0	0.000941398	0.0105949	0.00599829	0	0.000201993	0.00473485	0.00330688	0.000998004	0.00398936	0.00147493	0.00106838	0.00292826	0.00641026	0.000578321	0.000914146	0.000406945	0.000450248	0.000126438	0.000359805	0.000528262	7.17875e-05	0.00100351	0	0.00134564	0.000164853	0	0	0.000552792	0.000608273	0.00108814	0.000450045	0.00179748	0.00230097	0.00105485	0	0	0.000776398	0	0.00120144	0	0.0011302	0	0.00170697	0.000272294	0.000584795	0	0	0	0	0	0.000705965	0.00164636	0.000434405	0.000961076	0	0	0.0010015	0	0	0.000448029	0.00133958	0	0.000257732	0.000135227	0.00223339	0	0	0.00260078	0
VPS37B	0.0165289	0	0	0.00564972	0	0	0	0	0	0.0037037	0.00508906	0	0.0169492	0	0	0	0	0	0	0	0	0	0	0.00677966	0	0	0	0.0210526	0	0	0	0	0.00680272	0	0	0	0	0.00164474	0	0	0	0	0	0	0	0	0	0.00502513	0	0	0	0	0	0	0	0	0	0	0	0	0	0	0	0	0	0	0	0	0	0	0	0	0	0	0.00320513	0	0	0	0	0	0	0	0	0	0	0	0	0	0	0
PACS1	0.0165138	0.00967458	0.00797872	0.00180723	0	0	0.00081367	0	0	0.00208225	0.00104603	0	0	0	0	0	0	0	0.00195312	0	0.00391389	0.000516796	0.0105263	0.0038059	0.00732601	0	0.00966702	0.0029304	0.00716204	0.0189798	0.00749625	0.00536993	0.0103211	0.00900901	0	0.00236128	0.0015015	0	0.00332963	0.0107991	0.00598802	0	0.00204499	0	0	0	0	0.000727802	0	0	0.00577201	0	0	0	0	0.00136426	0	0.00861394	0	0.00297619	0	0.00473684	0	0.00934579	0	0.00148976	0	0	0	0	0.00232635	0.00165153	0.0019516	0.00465929	0.000597015	0	0	0.00350877	0.000558036	0	0	0	0.00163132	0	0	0.00545703	0	0.00209644	0	0
GOLIM4	0.0164745	0.02079	0.0155039	0	0.000277932	0	0	0	0	0.0178571	0	0.00182815	0	0.00393701	0.0119048	0.142857	0	0	0	0	0.00973236	0.047619	0	0.00569801	0.03125	0	0.0198675	0	0	0	0	0	0	0	0	0	0	0.136364	0.047619	0.0655738	0.00416667	0	0.00934579	0.00255754	0	0.0015674	0.00111732	0	0	0.00128041	0.2	0	0.00304878	0.00301205	0.00260756	0	0.00127389	0	0	0	0.0020141	0	0	0	0.00105708	0	0.0044843	0	0.00593472	0.002457	0.0125	0	0.04	0	0	0.00194363	0.00918836	0	0.00227273	0	0.00528169	0	0.00743889	0.00217155	0.00312012	0	0.0049505	0	0	0
ENSA	0.0164706	0.0032	0.00543478	0	0	0	0	0	0	0	0	0	0	0	0	0	0	0.003367	0	0	0	0	0	0	0	0	0	0	0.0126263	0	0	0	0.0144928	0.00248139	0	0	0	0	0	0.00240964	0.00486618	0	0.00462963	0	0	0	0	0.00813008	0	0	0.00367647	0	0	0	0	0	0	0	0	0	0	0.0121786	0	0	0	0	0	0	0	0	0	0	0.0105263	0	0	0.00044964	0	0	0	0	0	0	0	0	0	0	0	0	0	0
COPB2	0.0164609	0	0.0100756	0.000438596	0	0.000342583	0	0	0	0	0	0	0	0	0	0	0	0	0	0	0	0	0	0	0	0	0	0	0	0	0	0	0	0	0	0	0	0	0	0	0	0	0	0	0	0	0	0	0	0	0	0	0	0.000214684	0	0	0	0	0	0	0	0	0	0	0	0	0	0	0	0	0	0	0	0	0.00219058	0	0	0	0	0	0	0	0	0	0	0.000231803	0	0	0	0
STXBP5-AS1	0.0164474	0.0277372	0.0263158	0	0	0	0	0	0	0	0	0	0.0263158	0	0	0	0	0	0.163265	0	0	0	0	0.25	0	0	0.0163934	0	0	0	0	0	0	0	0.037037	0	0	0	0	0	0	0	0	0	0	0	0	0	0	0	0	0	0	0	0	0	0	0	0	0	0	0	0	0	0	0	0	0	0	0	0	0	0	0	0	0.0163934	0	0	0	0	0	0	0	0	0	0	0.0909091	0	0	0
PDLIM5	0.0164444	0.01998	0.025403	0.00943396	0.00121862	0.00161074	0.00424628	0.00178891	0.0175439	0.0239044	0	0.00176647	0	0.0215827	0	0.00537634	0	0.0060423	0.00310559	0.0223464	0.00449438	0.00369004	0	0.0182648	0.0142857	0.00330033	0.00552486	0.00925926	0.0070922	0.00892857	0.0148148	0.0168539	0.00609756	0.0258065	0.00657895	0.0276243	0.0032	0.00760456	0.00740741	0.00395257	0.0142857	0.00512821	0	0.00271493	0.0026455	0.00655738	0.0027933	0	0.00692521	0.00262812	0	0.0060241	0	0	0	0.0204082	0.000234357	0.00571429	0.000496524	0.00341297	0.00123609	0.0041841	0.00064082	0.00568182	0.00986842	0	0.00114286	0.00166945	0	0.00362319	0.00626566	0	0.00934579	0.010929	0.011236	0	0.00375587	0.0083682	0	0.00361011	0.00113636	0.00143885	0.00106383	0.00334728	0.00239521	0.00343171	0	0.013089	0	0
ARHGEF2	0.0163934	0.00721154	0	0.000869565	0	0	0	0	0	0	0	0	0	0	0	0	0.000736377	0	0	0	0	0.000364033	0	0.00311769	0	0.000480307	0	0	0	0.00106045	0.00121655	0	0.000982318	0.00707547	0	0	0	0.000357015	0	0	0.00320513	0	0	0	0	0	0	0.000782473	0.000259605	0	0	0	0	0	0	0	0	0	0	0	0	0	0	0	0	0	0	0	0	0	0	0	0.00044964	0	0.00102828	0	0	0	0	0	0	0	0	0	0	0	0	0	0	0
TYW1	0.0163934	0	0.0204082	0	0	0	0	0	0.00145985	0	0	0	0	0	0	0	0	0	0.00952381	0	0.00389864	0	0	0	0	0	0	0	0	0.00199601	0.00591716	0	0	0.0116279	0	0	0	0	0	0	0	0	0	0	0	0.00262467	0	0	0	0	0.00139082	0	0	0	0.00211416	0	0	0	0	0.00398936	0	0	0	0	0	0	0	0	0.00343643	0	0	0	0.00170358	0.00272851	0.00651466	0	0	0	0	0.0075188	0	0	0.00392927	0.00212314	0.0013624	0	0.0196078	0	0	0
ARHGAP18	0.0163845	0.016228	0.0111356	0	0.00497822	0.00190557	0.00371353	0	0.0290323	0	0	0.00646204	0	0	0	0	0	0	0	0	0	0	0	0.00757576	0	0	0	0.0121951	0.00862069	0	0.0242424	0	0.00775194	0	0.0434783	0.0253165	0	0	0	0.00636943	0.0126904	0.00724638	0	0.00118718	0.00263331	0.00202429	0.00175316	0	0.000406669	0.00270911	0	0.000484731	0.000788022	0.00201342	0.00158228	0	0.00329782	0	0.00301464	0.00689655	0.00166021	0	0.00112839	0	0.00197628	0	0.00255493	0.00414747	0.00184162	0.00167785	0.00791194	0	0	0	0	0.000975768	0	0.0176991	0.00279532	0.00362319	0.00141924	0.00109769	0.00114787	0.00101153	0.00159716	0.00217569	0	0	0	0
CTNS	0.0162162	0	0	0	0	0	0	0	0	0	0	0	0	0	0	0	0	0	0	0	0	0	0	0	0	0	0	0	0	0	0	0	0	0	0	0	0.00440529	0	0	0	0	0	0	0	0	0	0	0	0	0	0	0.000683995	0	0.00166389	0	0	0.0031348	0	0	0	0	0	0	0	0	0	0	0	0	0	0	0	0	0	0	0	0.000478698	0	0	0	0	0	0	0	0	0.000684229	0	0	0	0
FGFR1OP2	0.016129	0.020654	0.0097371	0	0	0	0	0	0	0	0	0	0	0	0	0	0	0	0	0	0	0	0	0.00347826	0	0	0	0	0.00512821	0	0	0.00856793	0	0.00383877	0	0.00840336	0	0	0.00436681	0.00630252	0	0	0	0.000598444	0	0	0	0	0	0	0.00217865	0	0	0	0	0	0	0.00391389	0	0.00284091	0	0	0.00168919	0	0	0	0	0.00177936	0	0	0	0	0.00267738	0	0	0	0	0	0	0	0	0	0	0	0.00120192	0	0	0	0	0
WIPI2	0.016129	0.0185185	0.0136986	0.00357569	0	0	0	0	0	0	0.00282885	0	0.00254453	0	0.00231214	0	0.0102828	0.00185874	0.00960219	0.00214592	0.00135318	0.00342857	0.00699301	0.00633914	0.00332226	0	0.0147059	0.00340716	0.00972763	0.00842105	0.00915332	0.00465116	0.00747664	0.00700935	0.00623701	0.00713267	0	0.00839161	0.00923077	0.00255973	0	0	0.00686106	0	0.000646831	0	0	0	0.000715308	0.00134318	0.00425985	0	0.000603865	0	0	0	0	0	0	0.000772201	0	0	0	0	0	0	0	0.000966184	0	0	0	0	0.00102249	0	0.00212766	0	0	0	0.000660066	0	0	0	0	0	0	0.000365097	0	0	0	0
SF3B2	0.0160772	0.00352734	0.00299401	0	0	0	0	0	0	0	0	0	0	0	0	0	0	0	0	0	0	0	0	0.00146886	0	0	0.0025413	0.000692521	0	0	0.00162206	0	0.0011534	0	0	0	0	0.000636943	0	0	0	0	0.000678426	0.000711744	0	0	0.000242072	0	0	0	0.000519211	0	0	0	0.000263089	0	0	0	0	0	0	0	0	0	0	0	0	0	0	0	0	0	0.00113122	0	0	0	0	0	0	0	0	0.000348129	0	0	0	0	0	0	0	0
TSG101	0.016	0.0269608	0.032	0	0	0	0	0	0	0	0	0	0.017341	0.00892857	0.00566572	0.0178571	0.0171233	0.00217865	0.013253	0.0026738	0.00822368	0.00892857	0.00851064	0.0278638	0.00549451	0.000812348	0.0297767	0	0.0414747	0.0447761	0.00884956	0.025	0.0206186	0.0367893	0.0153374	0.0111607	0.011811	0.0182815	0.0213777	0.00483092	0.0634146	0	0.00858369	0.00328947	0.00469484	0.00116414	0.00209424	0.00434783	0	0	0.0348432	0.000903342	0	0.0010846	0	0	0	0.0288809	0	0.00884956	0	0.0255814	0	0.00694444	0	0.0414201	0.00134771	0.00143678	0	0	0	0.0138889	0.00997506	0.00925926	0.00338983	0.000719424	0	0	0.00236967	0.00773196	0.000687758	0	0.00101317	0	0.00125235	0.00167879	0	0	0	0
PSMG4	0.0159363	0.00707965	0.0183824	0	0	0	0	0	0	0	0	0	0	0	0	0	0	0	0	0	0	0	0	0	0	0	0	0	0	0	0	0	0	0	0	0	0	0	0	0	0	0	0	0	0	0	0	0	0	0	0	0	0	0	0	0	0	0	0	0	0	0	0	0	0	0	0	0	0	0	0	0	0	0	0	0	0	0	0	0	0	0	0	0	0	0	0	0	0	0
SMAD5	0.015873	0.00102459	0.01375	0.0123077	0.00810811	0	0	0	0	0	0	0	0	0.0204082	0	0	0	0	0	0	0.00952381	0	0.0116279	0.0472973	0	0.0434783	0.0809249	0.038961	0.0277778	0	0.0210526	0	0.0458015	0.0238095	0	0	0.02	0	0	0	0.0331492	0.0235294	0	0.0203046	0	0.0149254	0	0	0	0.00425532	0	0.00632911	0.00510204	0	0	0	0	0	0.00733496	0	0	0	0	0	0	0	0.0137931	0	0	0.00793651	0	0	0.0186916	0	0	0.00371747	0	0	0	0	0	0.00278552	0.00323625	0.00706714	0.00680272	0	0	0.00840336	0	0
TSPAN32	0.015873	0	0.00664452	0	0	0	0	0	0	0	0	0	0	0	0	0	0	0	0	0	0	0	0	0	0	0	0	0	0	0	0	0	0	0	0	0	0	0.0238095	0	0	0	0	0	0	0	0	0	0	0	0	0	0	0	0	0	0	0	0	0	0	0	0	0	0	0	0	0	0	0	0	0	0	0	0	0	0	0	0	0	0	0	0	0	0	0	0	0	0	0	0
CELF2	0.0157959	0.00970403	0.0170338	0.00223214	0	0	0	0.001443	0.00443213	0.00555335	0	0	0.00200401	0.00087184	0.000919118	0.00215131	0.00224467	0.00104493	0.00296004	0.00443262	0.00315856	0.00390149	0.00162075	0.0206943	0.00398406	0.00169779	0.0138191	0.00496032	0.00532319	0	0	0.00795545	0.00921659	0.00421941	0.00516173	0.00181818	0.00195312	0.00392773	0.00976476	0.00225056	0.017761	0.00209644	0.00193237	0.000475511	0	0	0.00300752	0.00223048	0	0.00182149	0.00104822	0	0	0	0	0.00185014	0	0	0	0.000584112	0	0.00294241	0	0.000804505	0	0.000591366	0	0	0	0	0.000811688	0.00282486	0.00199302	0.00167131	0.00122249	0.00157418	0	0	0	0.00244051	0	0	0.00356415	0	0	0.0246914	0.0028169	0.00143266	0.000847458	0
GNB5	0.0157791	0	0.0022818	0	0	0.00238663	0	0	0	0	0	0	0	0	0	0	0	0	0	0	0.0128205	0	0.00431965	0	0.00257732	0	0.0189873	0.00211864	0.00309598	0	0.00314465	0	0.0121212	0.0100671	0	0	0	0	0	0	0	0	0	0	0	0	0.0121951	0	0	0	0	0	0	0	0	0	0	0	0	0	0	0.0026455	0	0	0	0	0	0	0	0	0	0	0.00593472	0	0	0	0	0	0	0.00301205	0	0	0	0	0	0	0	0	0	0
ADCY3	0.0157729	0	0.00321027	0	0	0	0	0	0	0	0	0	0	0	0	0	0	0	0	0	0	0	0	0	0	0	0	0	0	0	0	0	0	0	0	0	0	0	0	0	0	0	0	0	0	0.000160385	0	0	0	0	0	0	0	0	0	0	0	0	0	0	0	0	0	0	0	0	0	0	0	0	0	0	0	0	0	0	0	0	0	0	0	0	0	0	0	0	0	0	0	0
CCNI	0.015748	0.00991885	0.00351617	0.00430504	0	0	0	0.00141343	0.00284091	0.00077821	0.0026087	0	0.0018018	0	0.00122699	0	0	0.00112613	0.00384246	0.000866551	0	0.0015083	0	0.0105152	0.0047619	0	0.0196987	0.00458716	0.00179211	0.00476758	0.00510204	0.00152207	0.00505689	0.00346021	0.00093633	0.0017316	0.00296209	0	0.00201613	0	0.0035461	0.00163132	0.00580431	0	0	0.00173461	0.00127551	0.00744048	0.00437445	0.00178731	0.00354191	0	0	0.00124378	0	0	0.000955566	0	0	0.00539291	0.00159744	0.00126263	0.000565291	0	0	0.000669344	0	0	0	0.00143885	0.00117925	0	0	0	0	0.000513347	0	0.00248756	0	0	0	0	0.00145985	0	0	0	0.00136799	0	0	0
DCAF12	0.0157195	0.0163934	0.010327	0.0042735	0	0	0	0	0	0.00984529	0	0	0	0	0	0	0	0	0.00367647	0	0	0	0	0.0604651	0	0	0.0363636	0	0	0	0.00980392	0.0206186	0.0277778	0	0.00211864	0	0.00449102	0.00943396	0	0	0	0	0	0.00159236	0	0.00183486	0.00437318	0	0	0	0	0	0	0	0	0	0	0.011811	0	0.0109489	0	0	0	0.00573066	0	0	0.00497512	0	0	0	0	0.0252101	0.00396825	0	0	0	0	0	0	0	0.0035057	0	0	0.00118765	0.00083682	0.00711744	0	0.02	0	0
ATP8B2	0.015625	0.0592593	0.00549451	0	0	0	0	0	0	0	0	0	0	0	0	0	0	0	0	0	0	0	0	0.000740741	0	0	0	0	0.00078064	0.00208768	0	0.000145921	0.000716589	0	0	0	0	0	0	0	0	0	0	0	0	0	0	0	0	0	0.000469484	0	0	0	0	0	0	0.000260146	0	0	0	0	0	0	0	0.000469925	0	0	0	0	0	0	0.000183925	0	0	0	0	0	0	0	0	0	0	0	0	0	0	0	0	0
DARS	0.015625	0.00514139	0.0186916	0.000945626	0.000898473	0	0	0	0	0	0	0	0.0111111	0.00175131	0	0	0.0142857	0	0	0	0	0.0103627	0.000800641	0	0.00213675	0	0.00140449	0	0	0.00165975	0.00129366	0	0.00174672	0	0.00909091	0	0.000695894	0	0.00478469	0	0.00571429	0	0	0.000974659	0.000455996	0	0	0	0	0	0.00302115	0	0	0	0	0	0	0.00169109	0	0.000841043	0	0.000834376	0	0.0029615	0	0.0025663	0.00129032	0	0	0.00180668	0.000790514	0	0.000460829	0.000989609	0	0.00133156	0	0.00162338	0	0.00111173	0	0	0.000325945	0	0	0	0	0	0.0165289	0
ABI1	0.0155575	0.0133648	0.0150376	0.00352319	0	0	0	0	0.00204918	0.00125471	0	0	0.00205128	0	0	0.00119474	0	0.00151286	0	0	0	0.000681663	0	0.0118153	0.00393185	0.00074129	0.00996678	0.00688468	0	0.0096	0	0.00472255	0.001001	0.00793651	0.00228137	0	0.00111421	0	0.000929368	0	0.00250627	0	0.00229709	0.000958313	0.000441891	0.00112402	0	0.000805802	0.00084674	0.000381534	0	0	0	0.000644745	0.000458716	0	0	0.0010142	0	0	0	0.00141643	0.00106838	0	0.0013986	0.00145349	0.00110619	0	0	0.000669792	0.000229885	0	0	0	0.00420521	0	0	0.00145879	0.00254453	0.00355872	0	0.000634921	0	0	0.000903342	0.000999667	0	0	0	0
TMEM50A	0.015544	0.0129477	0.00763925	0.00577478	0	0	0	0.00264375	0.0155148	0.0254083	0	0	0.0452418	0.00843882	0.00144718	0.0184922	0.0197044	0.00623441	0.0167089	0.0163424	0.0061296	0.0168067	0.0323974	0.0360952	0.0324324	0.00826446	0.0374251	0.0282686	0.00960512	0.0296167	0.042735	0.00921659	0.0292683	0.018981	0.0132275	0.0222717	0.00104877	0.0224313	0.013805	0.0107034	0.0391823	0.0121655	0.0103896	0.00107817	0.00451128	0.00308914	0.00144718	0.0125523	0.00197239	0.000434783	0.0310078	0.000601685	0.000633714	0.000749344	0.00374277	0	0	0.0117845	0	0.0278184	0.000803213	0.00435256	0.00127632	0.0107349	0.00183824	0.0310734	0.00299401	0	0	0	0.00232423	0.0066778	0.0113475	0.0121704	0.0163265	0	0.00258065	0.00849858	0	0.00637755	0.00133452	0	0.0014985	0.000317965	0	0.00111773	0	0	0.00363636	0
USP9X	0.0155211	0.00439422	0.0150171	0	0	0	0	0	0.000772599	0.000544959	0	0.000149165	0.000251509	0.000351617	0	0.000237812	0.00031407	0	0.000150038	0.00056391	0	0.000295683	0.00149142	0	0.000524934	0	0.000621504	0	0	0	0.000377074	0	0.00231929	0.0012366	0.000135888	0.000230176	0.000398327	0	0.000356952	0	0.00108774	0.000235849	0	0	0	0.000354547	0	0.000514536	0.00036704	0.00051212	0.000881057	0.000409584	0	0	0	0	0	0.00057554	0	0.000582864	0	0.000200642	0.000238863	0.000812348	0	0	0.000181422	0	0.000211954	0.000272926	0.000123839	0.00046919	0.000587199	0	0	0.000229964	0.000139919	0.000224115	0.000249501	0.000218388	0.000407387	0.000341103	0.000244081	0	0	0	0	0	0	0
PSMD4	0.0155039	0.0236486	0.00589971	0.000593824	0	0	0	0	0	0.00504323	0	0	0	0	0.00308325	0	0	0	0.00216216	0	0	0.00142959	0.000971817	0.00284091	0	0	0	0	0.00344828	0	0	0	0.00184162	0	0	0.00563698	0	0	0	0.000970874	0	0	0	0.00044603	0	0	0	0.00107643	0	0	0	0	0	0	0	0	0	0.000901713	0	0.00169635	0	0.00073046	0	0	0	0.00364299	0	0	0	0	0	0	0	0.00181159	0.00171969	0	0	0	0	0.00157978	0	0	0	0	0	0	0.00995025	0	0	0
BRD2	0.015444	0.00552486	0	0.000777907	0	0	0	0	0	0	0	0	0	0.000715308	0	0.00106496	0	0	0	0	0.000549149	0	0	0.000793021	0.00284495	0.00191449	0	0	0.003125	0	0	0	0.000924214	0.0045045	0	0.000297	0.000697837	0	0	0.00187003	0.000931099	0.000554939	0	0.000862813	0.000899281	0	0.000866551	0	0	0.00154202	0.00199005	0.00115875	0.000566251	0.000781861	0	0	0	0	0	0	0	0	0	0	0	0	0	0	0	0	0	0	0	0	0	0	0	0	0	0.000571429	0	0	0	0	0	0	0	0	0	0
TACC1	0.0154374	0.00504202	0.0116279	0.000994036	0	0.000590929	0.00026976	0.00153965	0.00626566	0.007109	0	0.00554529	0	0.00433526	0.00962861	0.00149925	0.0040404	0.00297619	0.000838926	0.00482509	0.00497018	0.00257511	0.0211864	0.00697527	0	0	0.0145349	0.0128205	0.0162037	0.0106383	0.0196078	0.0115741	0.0170455	0.0139721	0	0.0027027	0.00215517	0.000861326	0.00116822	0.00408998	0.00996264	0.00288392	0	0.00385914	0.00318218	0.00275482	0.00440044	0	0.00264085	0.00533808	0	0.015625	0.004561	0	0.00306748	0	0.00057971	0.00634249	0.000585823	0	0.000716332	0.00723589	0.00062409	0.00159744	0	0	0	0.00531915	0.00252525	0.00145349	0	0.0125224	0.015625	0.00353357	0	0.000340252	0.00316456	0.0014245	0.00365497	0.00619579	0.00191571	0.00155521	0.000386399	0.00273473	0	0.00498339	0	0.0162162	0.00188679	0
SEC16A	0.0153846	0.0133779	0.00387597	0	0.001853	0.00170213	0	0	0	0	0	0	0	0	0	0	0.0037037	0.00211416	0	0	0.00250941	0	0	0.00259403	0	0.00339751	0	0	0	0	0	0.00420168	0.00182482	0	0	0.00276625	0	0	0	0	0	0	0	0	0	0	0	0.00179856	0	0.00352113	0	0	0	0	0	0	0	0	0	0	0.00133333	0	0	0.00515464	0	0	0.00204082	0	0	0	0	0.00685714	0	0.00266667	0.00335008	0	0	0	0	0	0	0.0040107	0	0	0	0	0	0	0	0
TESC	0.0153846	0	0.021978	0.0357143	0	0	0	0	0	0	0	0	0	0	0	0.027027	0	0	0.0151515	0.03125	0	0.00110988	0.0357143	0.00913242	0	0.00420168	0.00657895	0	0	0	0	0	0.0144928	0.00729927	0.0106383	0.011236	0	0	0	0.00411523	0.00862069	0.00512821	0	0.00147965	0	0	0	0	0	0	0	0	0.0023898	0	0	0	0	0	0	0	0	0	0	0	0	0	0	0	0	0	0	0	0	0	0	0	0	0	0	0	0	0	0.000401445	0	0	0	0	0	0	0
TC2N	0.0153285	0.00898383	0.00865687	0.00836566	0	0	0	0	0.0100741	0.00406504	0	0	0	0.0178571	0	0	0	0	0	0	0	0	0.00558659	0.0236407	0.00574713	0	0.0174538	0.026738	0.0152047	0.0379855	0.0263257	0.0184887	0.0134702	0.0159817	0	0	0	0	0	0	0.0127146	0	0	0.00224215	0	0	0	0.00462428	0	0	0.0195122	0	0	0	0	0	0	0.0153745	0	0.0192909	0	0.0255094	0	0.0144844	0	0.0109946	0	0	0	0	0	0.0220833	0.0198094	0.0158842	0.0143988	0	0	0.00795145	0.025641	0.00706589	0	0	0.00208914	0	0	0	0	0	0	0
TFPI	0.0152761	0.00720022	0.00724638	0	0	0.000605571	0.0026264	0	0	0	0	0	0	0	0	0	0	0	0	0	0	0	0	0	0	0	0	0	0	0	0	0	0	0	0	0	0	0	0	0	0	0	0	0	0	0	0	0	0	0	0	0	0	0	0	0	0.00020496	0	7.95545e-05	0	0.00194553	0	0.000602773	0	0	0	0.00483092	0	0	0	0	0	0	0	0	0	0	0	0	0	0	0	0	0	0	0	0	0	0	0
RAB3C	0.0152672	0.016129	0.018018	0	0	0	0	0	0	0	0	0	0	0	0	0	0	0	0	0	0	0	0	0	0	0	0	0	0	0	0	0	0	0	0	0	0	0	0	0	0	0	0	0	0	0	0	0	0	0	0	0	0	0	0	0	0	0	0	0	0	0	0	0	0	0	0	0	0	0	0	0	0	0	0	0	0	0	0	0	0	0	0	0	0	0	0	0	0	0
CDK5RAP2	0.0151844	0.0160772	0.0235507	0.00931195	0	0	0.00196464	0.00385505	0.0122449	0.00557491	0	0	0.0220588	0.00212314	0	0.0128205	0.00858369	0	0.00185185	0.00487805	0.013834	0.00651466	0.00816993	0.0255517	0.014218	0.0530973	0.0265823	0.00260078	0.0119048	0.00753296	0.0111317	0.0151745	0.0155794	0.00842697	0.00112233	0.0012837	0.00983146	0.0114286	0.00400802	0.0160428	0.0118483	0.0187793	0.0012837	0.0035791	0.0026738	0.0056899	0.00449438	0.00241255	0.00143266	0.00699301	0.0109622	0.00110619	0.00145402	0.00396825	0.00142045	0	0.000486618	0.00158983	0	0.00321337	0.000753012	0.00452745	0.00481541	0.00856327	0.00477251	0.00382775	0	0.00569801	0.00166389	0.00616016	0.0064433	0.0011236	0.0044164	0.00147275	0.00857756	0.000329164	0.00249377	0.00803213	0	0.0120676	0.00142248	0.008	0.00248315	0	0.000636537	0.00600962	0.00591716	0.00369004	0.00470588	0
INPP5K	0.0150376	0	0.00564972	0	0	0	0	0	0	0	0	0	0	0	0	0	0	0	0	0	0	0	0	0.00835655	0	0	0	0	0	0	0	0	0.007109	0	0	0	0	0	0	0	0	0	0	0	0	0	0	0	0	0	0	0	0	0	0	0	0	0	0	0	0	0	0	0.00238663	0	0	0	0	0	0	0	0.0034662	0	0	0	0	0	0	0	0	0	0	0	0	0	0	0	0	0	0
PDHB	0.0150376	0.0128205	0.00763359	0	0.0017343	0	0	0	0	0.0018797	0	0	0	0	0	0	0	0	0	0	0	0	0	0.0036855	0	0	0	0	0	0.00207039	0	0	0	0	0	0	0.00246305	0.0175439	0	0	0.00956938	0	0	0	0	0	0	0	0	0.000491884	0.0120968	0.000402091	0	0	0.000626566	0	0	0.00190476	0	0	0	0	0	0.00260417	0	0	0	0	0	0	0	0	0.00297619	0	0.00567108	0	0	0	0	0.00129032	0	0	0	0	0.000525486	0.00102103	0	0	0	0
PTBP1	0.0149573	0.00518135	0.00307062	0	0	0	0	0	0	0.00158479	0.00228659	0	0	0.00556174	0	0.00909091	0	0	0	0.00273973	0	0.007109	0	0.00214133	0	0.00437828	0.00352858	0	0.00166251	0.00205761	0	0.00209497	0.000952381	0	0	0	0	0	0	0.00175439	0.00142653	0.00574053	0.00461894	0	0	0	0	0	0	0	0.00945626	0	0	0	0	0.00406504	0	0	0	0.00242915	0	0.000574383	0	0.0106762	0	0	0	0	0	0	0	0.0130178	0	0.0027894	0.000713267	0	0	0.000786164	0	0	0	0	0	0	0	0	0	0	0	0
SYNGAP1	0.0149254	0	0.0140845	0	0.0144928	0	0	0	0	0	0	0	0	0	0	0	0	0	0	0	0	0	0	0.0224719	0	0	0	0	0.0075188	0.00671141	0.0309278	0	0	0	0	0	0	0	0	0	0	0	0.00613497	0	0	0	0	0	0	0	0.015444	0	0	0	0	0	0	0	0	0.00546448	0	0	0	0	0	0	0	0	0	0	0	0	0	0	0	0	0	0.00714286	0	0	0	0	0	0	0	0	0	0	0	0
ZNF592	0.0149254	0.0152672	0.0437956	0	0.0212766	0	0	0	0	0	0	0	0.00408163	0	0	0.00323625	0	0	0.00481928	0	0.00914634	0.0023753	0	0.00704225	0	0	0	0	0	0.00840336	0.0121951	0	0	0	0	0.00413223	0	0	0	0	0.00735294	0	0	0.0143885	0	0	0	0	0	0	0	0	0	0	0.016129	0.00243309	0	0	0	0	0	0.011236	0	0	0	0	0	0	0	0	0	0	0	0	0	0	0	0	0	0	0	0	0	0	0	0	0	0	0	0
USP22	0.014913	0.00529942	0.00704607	0	0	0.000630358	0.000490196	0	0	0	0	0.000689497	0.00628931	0	0.00132979	0	0	0	0	0.00323625	0	0.00848485	0	0.00459242	0.00379507	0.00206186	0.0043573	0.002442	0.00123153	0.00744417	0.00149031	0	0	0.00704225	0	0.00635209	0	0.00465116	0.0121107	0.000661813	0.00238663	0.00412541	0.00445545	0.00127796	0.000382555	0.000347705	0.000852515	0.000610501	0	0.000338066	0.00347072	0.000470367	0.000755572	0.000474608	0.00208877	0.00359712	0	0.00255754	0.000548546	0	0	0.000692521	0.000241255	0	0	0	0	0	0.000727273	0	0	0.00121556	0	0.0023166	0.000802568	0	0	0	0	0	0	0	0.000283527	0.00106421	0	0.00381825	0.00694444	0	0.00172414	0
ADAR	0.0148148	0	0	0.000962464	0	0	0	0	0	0.00185943	0.00222717	0	0	0	0	0	0	0	0.000395413	0	0.00113572	0	0.00190114	0.000534474	0	0	0.00443951	0.00334448	0.000653595	0.00353982	0	0.000625391	0.0017321	0	0	0	0.00181159	0.000403307	0.00153846	0.0013587	0.00540054	0.00255102	0	0.0022338	0	0.000456413	0.000392773	0	0	0	0	0	0.000594884	0	0	0.000333667	0	0	0	0.00215146	0	0	0	0.00469484	0	0	0	0	0.000522739	0	0	0.00130208	0	0	0	0	0	0	0	0.00160321	0	0	0	0	0	0	0	0	0	0
HCK	0.0148148	0	0	0	0	0	0	0.000140805	0	0	0	0	0.00126126	0.00246792	0.000201694	0.000656276	0.00164982	0	0.000797448	0.000884173	0.000287811	0.000746896	0	0	0	0.001098	0	0	0	0	0	0	0	0	0.00245528	0.00491938	0.0013253	0	0.00498442	0.00306279	0	0.0014556	0.00453172	0	0.000462535	0	0	0	0.000612933	0.000289855	0	0	0	0	0	0	0	0	0	0	0	0	0	0	0	0	0	0.000689417	0.00108578	0	0.000666371	0	0	0	0	0	0	0	0.000817661	0	0	0	0	0.000186047	4.66679e-05	0	0.00267857	0	0.000554324	0
VDAC2	0.0148148	0.0204082	0.00583658	0.00408831	0	0	0	0	0	0	0	0	0	0	0.00262812	0.0246914	0.0215517	0	0.0194175	0	0.00201884	0.0164835	0.00569801	0.0194286	0.0162749	0	0.0151515	0.00627615	0.00219298	0.0136778	0.00361446	0	0.00282087	0	0	0	0.00182815	0.0247525	0.015444	0	0.00584226	0	0	0	0.00135731	0	0	0	0.00200562	0.00197109	0.00858779	0.000335458	0	0.000465224	0.000633446	0.0224719	0	0	0	0.00228137	0	0	0	0	0.000816327	0.0017452	0	0	0.000538213	0	0	0.00432526	0.00412655	0	0	0.00150943	0.000910747	0	0	0	0.00019279	0	0.00036846	0	0.000175809	0.000195389	0	0	0	0
VDR	0.0148148	0	0	0	0	0	0	0	0	0	0	0	0	0	0	0	0	0	0	0	0	0	0	0	0	0	0	0	0	0	0	0	0	0	0	0	0	0	0	0	0	0	0	0	0	0	0	0	0	0	0	0	0	0	0	0	0	0	0	0	0	0	0	0	0	0	0	0	0	0	0	0	0	0	0	0	0	0	0	0	0	0	0	0	0	0	0	0	0	0
VAPA	0.0147481	0.00350877	0.00994036	0.0168	0.00438725	0.00606061	0	0.00348432	0.0106809	0.0175439	0	0.0098668	0.0172117	0.0190074	0.0145682	0.0208117	0.0139211	0.0117021	0.0273246	0.0132212	0.0159893	0.027604	0.0361446	0.0268456	0.0131926	0.00621118	0.0288115	0.0397022	0.0301587	0.0311927	0.00325203	0.0211864	0.0123894	0.028169	0.00995025	0.00748326	0.00993542	0.0216248	0.00732759	0.00539745	0.0302648	0.0046875	0.013267	0.00780437	0.00768203	0.00300413	0.00409836	0.00493218	0.00457666	0.00216383	0.0139738	0.000781861	0.0121359	0.000988142	0.005386	0.0252016	0.00371747	0.0153404	0.00681959	0.0218447	0.00642055	0.0142591	0.00113122	0.00980898	0.00536525	0.0200535	0	0.0054902	0	0.0024777	0.0103216	0	0.0131783	0.0118044	0.0192837	0.00310881	0.00181283	0.00846561	0.00235726	0.0144014	0.00272418	0.00143796	0.000790202	0.00508167	0.00423985	0.00505713	0.00503778	0.0134228	0.00508906	0.00645161
CALCOCO1	0.0147368	0.00294118	0.000931099	0.00239617	0	0	0	0	0	0.00316456	0	0	0.00109409	0	0	0	0	0	0	0	0	0	0	0	0	0	0.00102669	0	0.00186567	0	0.00680272	0	0	0.00164474	0	0	0	0	0	0	0	0	0	0.000572738	0	0	0	0	0	0	0	0	0	0	0	0	0	0	0	0	0	0	0	0.00829876	0	0	0.00058548	0	0	0	0	0	0	0.00536193	0	0	0.000494071	0.00366748	0	0.00120048	0	0	0	0	0.0026178	0	0	0	0	0
PPP1R12B	0.0147059	0.0347826	0.05	0.00385356	0	0	0	0	0	0	0	0	0.00420168	0	0.012	0.00217865	0	0.00609756	0	0	0	0	0	0.0138889	0	0.025	0	0	0	0	0.0127389	0	0	0	0	0	0	0.000769823	0	0	0	0	0	0	0	0	0.0134228	0	0	0	0	0.00436681	0	0	0	0	0	0	0	0	0	0.00453515	0	0	0	0	0	0	0	0	0	0	0	0	0	0	0.00135318	0	0	0	0	0.00473373	0	0	0	0.00513699	0	0	0	0
VPS4B	0.0147059	0.00188679	0.0145985	0.00146413	0	0	0	0	0.00102459	0.00375469	0	0	0.000867303	0	0	0.000988142	0	0	0	0.000714286	0	0	0.00213675	0.000926784	0.00275482	0	0.00259516	0	0	0	0	0	0.00139082	0	0.00217865	0	0.00297177	0	0	0	0	0	0.0112867	0	0	0.000523834	0	0	0	0	0	0.000686813	0	0	0	0	0	0.00244798	0	0	0	0.00191388	0	0	0	0	0	0	0	0	0.000606796	0	0.00187441	0	0	0	0	0	0.000909918	0	0	0	0	0	0	0.00235849	0	0	0	0
SYTL4	0.014658	0.00227531	0.00322191	0	0	0	0.00243902	0	0	0	0	0	0	0	0.0833333	0	0	0	0	0	0	0	0	0	0	0	0	0	0	0	0	0	0	0	0	0	0	0	0	0	0	0	0	0	0	0	0	0	0	0	0	0	0	0	0	0	0	0	0	0	0	0	0	0	0	0	0	0	0	0	0	0	0	0	0	0.000298329	0	0	0	0	0.00212314	0	0	0	0	0	0	0	0	0
CCNG1	0.0146252	0.0213018	0.00722022	0.00278035	0	0	0	0	0	0.00207469	0	0	0	0.00304878	0	0	0	0	0.0152284	0	0.00666667	0.023622	0.00200401	0.00844595	0	0	0	0	0.00220022	0	0.00190476	0.00511771	0.00664452	0.00294985	0	0	0.00167504	0.0186916	0.0350877	0	0	0	0.0016	0.000311333	0	0.000664452	0	0	0.000813008	0	0	0	0	0.00223464	0.00209644	0	0	0	0	0	0	0.00433168	0	0.00329381	0	0.00282486	0	0	0	0	0.00094518	0	0	0	0.00620476	0	0	0	0	0	0.0018797	0.000724113	0.000566412	0.00088968	0.000807754	0.00133601	0	0	0	0.0238095
ACTR3B	0.0146174	0.0219941	0.00350631	0	0	0	0	0	0	0	0	0	0	0	0	0	0	0	0	0	0.043956	0	0	0	0	0	0	0.00110011	0	0	0	0	0	0	0	0	0	0	0	0	0.047619	0	0	0	0	0	0	0	0	0	0	0	0	0	0	0	0	0	0	0	0	0	0	0	0	0	0	0	0	0	0	0	0	0	0	0	0	0	0	0	0	0	0.0231481	0	0	0	0	0	0	0
ARAP1	0.0146104	0	0.00505902	0	0	0	0.000661813	0	0.00186741	0.00108784	0.000858738	0	0	0	0.000192049	0	0	0.000620219	0.00049975	0	0.000135906	0.000264387	0.000548246	0.00478469	0	0	0.00519084	0.00075188	0.000771605	0.00158103	0	0.000595948	0.000678426	0.00307929	0.00083114	0.000454391	0	0	0	0.000932546	0.000535906	0	0	0.000230309	0.000101379	0	0.000193611	0	0	0	0.0027027	0	0	0.000238749	0.000601383	0	0	0.000925926	0	0	0	0.00326158	0	0	0	0	0	0	0	0	0	0	0.000575705	0.000731529	0.00241546	0	0	0	0.00040833	0.00224551	0	0	0.000244978	0	0	0	0	0	0.000335289	0
PLEKHA8P1	0.0145631	0.0227848	0.00215983	0	0	0	0	0	0	0	0	0	0	0	0	0	0	0	0	0	0	0	0	0	0	0	0	0	0	0	0	0	0	0	0	0	0	0	0	0	0	0	0	0	0	0	0	0	0	0	0	0	0	0	0	0	0	0	0	0	0	0	0	0	0	0	0	0	0	0	0	0	0	0	0	0	0	0	0	0	0	0	0	0	0	0	0	0	0	0
XPO7	0.0144976	0.0135706	0.0180582	0	0	0	0.00203252	0	0	0	0	0	0.00318471	0	0	0	0	0.00337838	0	0	0	0.00242718	0	0.00231481	0.00714286	0	0.00585652	0.00178891	0.00522648	0	0.00852878	0.00544465	0.00628931	0	0	0.0177305	0.00267857	0.00842105	0	0	0.00580271	0	0.00611621	0	0	0.000969932	0.00170213	0.00165563	0	0.00191755	0.0112676	0.000739645	0.000146832	0	0	0	0	0.00134409	0	0.00954654	0	0.00195503	0	0.00847458	0.00116097	0.0038961	0	0.00280112	0	0	0.00345026	0	0.00670498	0.00417537	0.00330761	0	0.000770416	0	0	0.00108578	0	0	0.000956938	0	0.00223839	0.00383632	0.00584795	0	0	0
CCDC82	0.0143885	0	0.0135747	0	0	0	0	0	0	0	0	0	0	0	0	0	0	0	0	0	0	0	0	0.00471698	0	0	0	0	0	0	0	0	0	0	0	0	0	0	0	0	0	0	0	0	0	0	0	0	0	0	0	0	0	0	0	0	0	0	0	0	0	0	0	0	0	0	0	0	0	0	0	0	0	0	0	0	0	0	0	0	0	0	0	0	0	0	0	0	0	0
RUFY1	0.014367	0.0248268	0.0166087	0.00778968	0.000638162	0.00109409	0.000816327	0.00152905	0.0112641	0.00176991	0.0025	0	0.014652	0.00413793	0.00122549	0.0148883	0	0.00118064	0.00484496	0.00252525	0.00810081	0.00225989	0.00769231	0.0123119	0.010917	0.00862069	0.0171674	0.0117474	0.00368324	0.0125	0.0188034	0.0110585	0.0199081	0.0180328	0	0.00286123	0.00259605	0.0182292	0.0143113	0.00968523	0.0202429	0.012931	0.0117253	0.00122444	0.00195567	0.000734754	0.00153492	0.00746269	0.00157812	0.00183038	0.0170068	0.00218023	0.00095648	0	0.00143266	0.00753296	0.000979432	0.00837989	0	0.00506971	0.000997009	0.0121145	0.000929368	0.0136986	0.00307692	0.00285714	0	0.00176211	0	0	0.00201613	0.0124224	0.0149254	0.0119048	0.0185759	0.000410635	0.00283086	0.015894	0.00281294	0.00990099	0	0.000540541	0.00123916	0.00190235	0.000568505	0.0018622	0.019802	0.0078125	0.00202429	0.0140845
FOXJ2	0.0143541	0.00948767	0.0533333	0.0108696	0	0	0	0	0	0	0	0	0	0	0	0	0.0142857	0	0	0	0.00337838	0	0	0	0	0	0.0416667	0	0	0.0212766	0	0	0	0	0	0	0.00456621	0.00900901	0	0	0.0185185	0.00934579	0	0	0.00438596	0	0	0	0	0	0	0	0.00826446	0	0	0	0	0	0	0	0	0.0162602	0	0.024	0	0	0	0	0	0	0.00358423	0	0	0	0	0	0	0.00869565	0	0	0	0	0	0	0	0	0	0	0	0
AC144521.1	0.0142857	0.25	0.0454545	0.0690909	0	0	0	0	0.0392157	0.111475	0	0	0	0	0	0	0	0	0	0	0.125	0	0	0.07393	0	0	0.0874126	0.0217391	0.0780142	0.0930233	0	0	0.0747664	0.046875	0	0.142857	0	0.142857	0	0	0.121127	0	0.0291262	0	0	0	0	0.0546448	0	0	0.0894569	0	0	0.5	0	0	0	0.0385542	0	0.0359712	0	0.0544554	0	0.0681234	0	0.0548628	0	0	0	0	0	0.0933333	0.0684211	0.053973	0.0752688	0	0	0.052381	0	0.038835	0	0	0.0185185	0	0	0	0	0	0	0
CCDC9	0.0142857	0.0174825	0.0223464	0.0122324	0.012987	0.00530504	0.0243056	0.0114286	0.0996785	0.0321285	0.0251451	0	0.0535714	0.0244898	0	0.0176471	0.0207469	0.0419162	0.0712531	0.016129	0.0246479	0.0526316	0.133663	0.133005	0.158621	0.00348432	0.137931	0.0295858	0.183575	0.204225	0.0806452	0.11165	0.109649	0.136882	0.0228758	0.0383481	0.0065445	0.0395257	0.0607903	0.0184502	0.0884956	0.0188679	0.0222222	0.00980392	0.0319149	0.016129	0.0377358	0.0342105	0.0241935	0	0.0943396	0	0.019802	0.0262009	0.0322581	0.0203046	0	0.0772947	0.00347826	0.044586	0	0.0598802	0	0.0384615	0	0.0448718	0	0.0138889	0	0	0.0150376	0.0214168	0.0857143	0.0393996	0.0755102	0	0.0322581	0.0497925	0	0.0224719	0.016129	0	0	0	0	0.0607477	0.0169492	0.0304878	0.0169173	0.021978
DPH6	0.0142857	0	0.0454545	0.00223714	0	0	0	0	0	0	0	0	0	0	0	0	0	0	0	0	0	0	0	0	0	0	0	0	0	0	0	0	0	0	0	0	0	0	0	0	0.0263158	0	0	0	0	0	0	0	0	0	0	0	0	0	0	0	0	0	0	0.00184502	0	0	0	0	0	0	0	0	0	0	0	0	0	0	0.0150376	0	0	0	0	0	0	0	0	0	0	0	0	0	0	0
STAT5A	0.0142857	0.0115741	0.0027027	0	0	0	0	0	0	0	0	0	0	0	0	0	0	0	0.000892459	0	0	0	0.00146199	0.00114025	0	0	0	0	0.00214592	0	0.00308642	0	0.0036036	0	0	0	0	0	0	0	0	0	0	0	0	0	0	0	0	0	0	0	0	0	0	0	0	0	0	0	0	0	0	0	0	0.00167785	0	0	0	0	0	0	0	0	0.000807103	0	0	0	0	0	0	0	0	0	0	0	0	0	0	0
UBE2I	0.0142857	0.0147651	0.0170455	0	0	0	0	0	0	0	0.00494234	0	0	0.010479	0.00543478	0.0147783	0	0.0015083	0.0094518	0	0	0.00369004	0.00112994	0.00103306	0	0.00986842	0.00326797	0.00588235	0.00413793	0.00894454	0.00842697	0.00512164	0.00393185	0.0078534	0	0.0315457	0.00132979	0	0.0204082	0.00900901	0.0204082	0	0	0	0.0035524	0.000604961	0	0	0.00411765	0	0.0445969	0	0	0.000618812	0	0	0	0.0176991	0	0	0	0.0053286	0	0.00866739	0	0.00396825	0	0.00164204	0	0	0.000549753	0.0274637	0.000848896	0.0010989	0.0027907	0	0	0	0.00112994	0.00103734	0	0	0.00170794	0.000509424	0.00163199	0.000331785	0	0	0	0
TERF2IP	0.014218	0	0	0	0	0	0	0	0	0	0	0	0	0	0	0	0	0	0	0	0	0	0	0	0	0	0	0	0	0	0	0	0	0	0	0	0	0	0	0	0	0	0	0	0	0	0	0	0	0	0	0	0	0	0	0	0	0	0	0	0	0	0	0	0	0	0	0	0	0	0	0	0	0	0	0	0	0	0	0	0	0	0	0	0	0	0	0	0	0
AGO1	0.0141844	0.00114811	0.00386598	0.0015873	0	0	0	0	0	0.00729927	0	0	0	0.0027137	0.00457317	0	0	0	0	0.002457	0.0010395	0.00421053	0	0.0175439	0	0	0.0178571	0.00331126	0	0	0	0	0.00346021	0.0033557	0	0	0	0	0	0	0.00955414	0.00539811	0.00383142	0.00132275	0	0	0	0.00564972	0	0.000539957	0.00297619	0.000977517	0	0	0	0	0	0.00514139	0	0	0	0.00193424	0	0.0070922	0	0	0.00118624	0	0	0	0	0.00357143	0	0	0	0	0	0.002331	0	0	0	0	0	0	0.000918274	0	0	0	0	0
AKT2	0.0141844	0.0115385	0.0179949	0.00151976	0.000423908	0	0	0	0.000570776	0.000426257	0	0.00113572	0.00273224	0	0	0	0	0	0.00165837	0	0	0	0.00267738	0.00469851	0	0	0.00444115	0.00146199	0	0.005997	0	0	0.00241546	0.00293686	0	0	0	0.00410678	0	0	0.00451264	0.0013986	0.00321543	0.00230415	0.000857633	0	0	0.00174825	0	0	0.00347947	0	0.00218818	0	0	0	0	0	0	0.0017138	0	0	0.00457666	0.0103567	0.000719424	0.00506757	0	0.00124378	0	0	0	0.00222387	0.00294118	0.00470588	0.00388199	0	0.0025641	0.00191022	0	0.0026738	0	0	0	0	0	0	0	0	0	0
EHBP1L1	0.0141844	0	0	0	0	0	0	0	0	0	0	0	0	0	0	0	0	0	0	0	0	0	0	0	0	0	0	0	0	0.00229621	0	0	0.00139762	0	0	0.000176087	0	0	0	0	0	0	0	0	0	0	0	0	0	0	0	0	0	0	0	0	0	0	0	0	0	0	0	0	0	0	0	0	0	0	0	0	0	0	0.0014771	0	0	0	0	0	0	0	0	0	0	0	0	0	0	0
NEDD1	0.0141343	0.0491803	0.0334572	0.0118203	0	0	0	0	0.0165289	0	0	0	0.0491803	0.0106952	0	0.0117647	0.031746	0.0329218	0.0852273	0.0819672	0.0158103	0.0160428	0	0.00574713	0.0044843	0.0204082	0.0168776	0	0.00519481	0.0251572	0.00469484	0.00259067	0.00240385	0	0.0594059	0.0111732	0.00497512	0.100719	0.0566038	0.00869565	0.0114943	0.0191083	0.0107527	0	0	0.00286533	0	0.00472813	0	0	0.00446828	0.00200401	0	0	0.00542005	0	0	0	0.0015949	0.00253485	0	0.00553097	0.00218818	0	0	0.00269542	0	0	0	0	0	0.00107991	0.0094086	0.00669344	0.0147059	0.00227015	0	0.00925926	0	0	0	0.00516351	0	0.00180505	0	0.0046875	0	0	0	0
DCTN2	0.0141093	0.00770308	0.0118721	0.00283286	0	0	0	0	0	0.00232019	0	0	0.00510204	0.00155763	0	0	0.00724638	0.00142653	0.00257732	0	0.000953289	0	0	0	0.0118203	0	0	0	0.00666667	0	0.00782269	0	0	0	0	0	0	0.00858369	0	0.00230947	0	0	0	0	0	0.000648719	0	0	0	0.000354862	0	0	0	0	0	0	0	0	0	0.00327332	0	0	0	0	0	0	0	0	0	0.00112296	0.00180832	0	0	0.00449102	0	0.000446828	0	0	0.000617284	0	0	0	0	0	0.000307882	0.000686813	0	0	0	0
RGS9	0.0140845	0	0.00483092	0	0	0	0	0	0	0	0	0	0	0	0	0	0	0	0	0	0	0	0	0.0071599	0	0	0.0126183	0	0	0	0	0	0.00347222	0	0	0	0	0	0	0	0.00337838	0	0	0	0	0	0	0	0	0	0	0	0	0	0	0	0	0	0	0	0	0	0	0	0	0	0	0	0	0	0	0	0	0	0	0	0	0	0	0	0	0	0	0	0	0	0	0	0	0
RP11-292E2.1	0.0140845	0.0359712	0.0550459	0.0232558	0	0	0	0.175	0.023622	0.0628571	0	0	0	0.0263158	0	0	0.0333333	0.037037	0	0	0.0892857	0.0666667	0	0.106145	0	0	0.0955056	0	0.0952381	0.210526	0.112245	0	0.113208	0.133333	0	0.117647	0.0315789	0	0	0	0.0454545	0.0612245	0	0.0631579	0.0684211	0.122807	0.138889	0	0.0659341	0.0701754	0	0	0	0.0322581	0.0769231	0	0	0.117647	0.166667	0	0	0.0793651	0	0.0740741	0.0857143	0.1875	0	0.1875	0	0	0	0	0	0	0.111111	0	0.105263	0.111111	0	0	0.105263	0.0222222	0.0795455	0	0.025641	0.0405405	0	0.05	0	0
SON	0.0140845	0.00653595	0.0217391	0	0	0	0	0	0	0.00221239	0	0	0	0.00145985	0	0.00391134	0	0	0.00109769	0.00103734	0	0.00257069	0	0	0.00163399	0.00139276	0.00836431	0.0026455	0.0039801	0.00636943	0	0.00449236	0.00268336	0.00475285	0	0	0	0.00184843	0	0	0	0.00228311	0	0	0.00218579	0	0	0	0	0	0	0	0.000597015	0	0	0.00301659	0	0.0017783	0	0.00151057	0	0.000380084	0.001001	0	0	0.00110436	0	0	0	0.0011919	0	0.00245499	0.00224517	0.00106781	0.00487508	0.00041684	0	0	0	0.00140449	0	0	0	0	0	0	0	0	0	0
YWHAE	0.0139875	0.0117734	0.00949254	0.0375235	0.000662471	0.000464828	0	0.00328003	0.025	0.0350877	0	0	0.0272727	0.00915751	0	0.013468	0.020202	0	0.0557029	0	0	0	0.0595611	0.0752089	0.0380117	0	0.0764873	0.0176991	0.0166667	0.0619469	0.115108	0.0120482	0.0730897	0.0636364	0.00487805	0	0	0.031746	0.0488889	0.0016835	0.0664452	0	0	0	0	0.00396825	0	0.0631229	0.000473485	0.00277649	0.109155	0	0	0.00192086	0	0	0.000164962	0.00457666	0.000297974	0.0282776	0	0.0397351	0.000869376	0.0458453	0	0.02	0.00442478	0.00552486	0	0	0.00312867	0.0346535	0.0564516	0.0588235	0.0279503	0	0.00319927	0	0	0.0136054	0.00334308	0.000582751	0.00111049	0.00325885	0.000717103	0	0	0	0	0
RP11-556E13.1	0.0139319	0	0.00460123	0	0	0	0	0	0	0	0	0	0	0	0	0	0	0	0	0	0	0	0	0	0	0	0	0	0	0	0	0	0	0	0	0	0	0	0	0	0	0	0	0.00699301	0	0	0	0	0	0	0	0	0	0	0	0	0	0	0	0	0	0	0	0	0	0	0	0	0	0	0	0	0	0	0	0	0	0	0	0	0	0	0	0	0	0	0	0	0	0
HNRNPD	0.0138408	0.0103093	0.0309051	0	0	0	0	0.00175439	0	0	0	0	0.0108108	0	0	0	0	0	0	0.00505051	0	0.00263158	0.00431965	0.00128866	0.00707547	0	0.0026738	0.00310078	0.0103093	0	0	0.00613497	0	0	0.00221729	0.00779221	0	0.0102564	0	0	0.00113122	0	0.00251256	0	0	0.00338983	0	0.00191388	0	0	0	0	0	0	0	0	0	0.00205339	0	0.00591133	0	0.0036049	0	0	0	0	0	0	0	0	0	0.00389408	0	0.00403226	0	0.000296033	0	0	0	0	0.00190476	0.00421941	0	0	0	0.004	0	0	0	0
RBX1	0.0138085	0.0053528	0.00474383	0.00434783	0.00242424	0	0	0.00566572	0.00529101	0.0357143	0.00735294	0	0	0.0143885	0	0	0.0833333	0.00632911	0	0	0	0	0.0191083	0.0585106	0.0220588	0	0.0582524	0.0338983	0	0.0425532	0.0236686	0.00396825	0.0231214	0.0322581	0	0.0465116	0.003125	0.015873	0	0	0.0331492	0	0	0.0121359	0.00441176	0.00413223	0.00442478	0.0229008	0.00635593	0	0	0.00172117	0.00706357	0.00720721	0.0030722	0	0.00293255	0.00456621	0	0.0246914	0.00970874	0.03	0	0.0162162	0.00714286	0.027027	0	0	0	0	0	0.00684932	0.0142857	0	0	0	0	0.0189573	0	0.0216216	0	0	0.0106195	0.00312989	0	0.00395257	0	0	0	0
RPL6	0.0137931	0.0228758	0.00248963	0	0	0	0	0	0	0	0	0	0	0	0	0	0	0	0	0	0	0	0	0	0	0	0	0.000252398	0	0	0	0	0	0	0	0	0	0	0	0	0	0	0	0	0	0	0	0	0	0	0	0	0	0	0	0	0	4.42126e-05	0	0	0	0	0	0	0	0	0	0	0	0	0	0	0.000131242	0	0	0	0	0	0	0	0	0	0	0	0	0	0	0	0	0
SLA	0.0136986	0	0.00452489	0	0	0	0	0	0	0.00104167	0	0	0	0	0	0	0.000750751	0	0	0	0	0	0	0	0	0	0.00419727	0	0	0.00246914	0	0	0	0	0	0	0	0.000906208	0	0	0	0.000582751	0	0	0	0	0	0	0	0	0	0	0	0	0	0	0	0	0	0	0	0	0	0	0	0.008	0	0	0	0	0	0	0	0	0	0	0	0	0	0	0	0	0	0	0	0	0	0	0	0
SECISBP2L	0.0136612	0.0312862	0.0315259	0.00443951	0.00193986	0.00448934	0	0	0	0	0.00208768	0	0	0	0	0	0	0.00263158	0.00222717	0	0	0.0059761	0.00203666	0.0191083	0.0215633	0.0154639	0.0120482	0.00492611	0.0022779	0.0187354	0	0.00539084	0.0105042	0.0259067	0	0	0.0049456	0.00273224	0	0	0.00316456	0	0	0	0	0.0013245	0.00105042	0.004329	0.00285103	0	0.00114025	0.000860215	0	0	0	0.0172414	0.00167645	0.0102339	0	0.00513479	0	0.00678295	0.000875657	0.0206349	0.0010917	0.00152439	0.000809389	0	0.00208333	0	0.000603865	0	0.0111235	0	0.00516796	0	0.00171409	0.00465116	0	0.00864553	0.000325945	0.00028169	0	0	0.00254291	0.00102669	0	0.00492611	0.00280899	0
STAU2	0.0136555	0.00918519	0.00372717	0	0	0	0	0	0	0.00128866	0	0	0.0046729	0	0.00315457	0.00124533	0.00483092	0	0.0017301	0	0	0	0	0	0	0.00588235	0	0	0.00391389	0	0	0	0.00178891	0	0	0.00221239	0	0	0.00220264	0	0.00336134	0	0	0.0011976	0	0	0	0.00152439	0	0	0	0	0	0	0	0	0	0	0	0.00338983	0	0.00131579	0	0	0	0.00142045	0	0	0	0.00283286	0	0	0	0	0	0	0	0	0	0.00257069	0	0.00176471	0.000855432	0	0	0.000476417	0	0	0.00436681	0
MOB1A	0.0136197	0.00704501	0.00586688	0.00725042	0.00060024	0	0	0.000619387	0.00538048	0.00169779	0.00372902	0	0.00618375	0	0.00410046	0.00674374	0.00603136	0.00221117	0.0046332	0.00149477	0.00218723	0.00524781	0.0210822	0.00782123	0.010084	0.00825826	0.0143284	0.022093	0.0118074	0.035868	0.0185349	0.0104	0.00627943	0.0142737	0.00266845	0.00187441	0.00074813	0.00647088	0.004158	0.000482859	0.0117716	0.00562588	0.010303	0.00175901	0.00351741	0.000288684	0.00175747	0.0034153	0.000674992	0.00347113	0.00791367	0.00115774	0	0.00206795	0.00125549	0.0100143	0.000572738	0.00904605	0	0.0164204	0.00195695	0.0116505	0	0.0100264	0	0.0145503	0.00081367	0.000653168	0.00136364	0.000803213	0.000499417	0.00485437	0.0163005	0.0126283	0.0225806	0.00143609	0.00171135	0.00774527	0.00108814	0.00656814	0	0	0.000352237	0.000625391	0.000940026	0.000602652	0	0	0.00493827	0
DPYD	0.0135531	0.00920245	0.00601956	0.00396455	0.00724914	0	0.00116686	0.000920916	0.00157729	0.00906667	0.00167224	0.000769823	0.0020141	0.0035643	0.00222951	0.0025652	0.00269421	0.0022792	0.00562099	0.00098912	0.00151111	0.00487409	0.00795229	0.015917	0.00847458	0.000638978	0.0157377	0	0.00350263	0.026616	0.0107784	0.00772889	0.00586854	0.0125313	0.00670819	0.00810296	0.0013431	0.00762355	0.00649819	0.00559647	0.000746269	0.0120087	0	0	0.00109963	0.00200753	0.00202935	0.00167785	0.000825991	0.00228833	0.00859599	0.00091638	0	0.00230222	0.00176939	0.00593632	0	0.00586409	0	0.00629831	0	0.00546001	0.00174825	0.00519584	0.00181159	0.00273651	0.000850159	0.000425532	0	0	0.00168681	0.011771	0.00256739	0.00577558	0.0019857	0	0.000333111	0.0046282	0.00100361	0.00168027	0.000898742	0.000891398	0.00326442	0.000705148	0.000915541	0.000878735	0.00549451	0.00645161	0	0
PACSIN2	0.0135346	0.00644428	0.00694444	0	0	0	0	0	0	0	0	0	0.00232019	0.00255102	0	0	0	0	0.00212089	0.00202943	0.00610687	0.00208261	0	0.00887574	0.0231214	0	0.0242131	0.00722022	0.0212121	0.0204082	0.0152284	0	0.0447154	0.01	0.00284225	0.00253991	0.00215285	0.00613748	0.00376547	0	0.033557	0.00904977	0.00982801	0.000591017	0.00274725	0.00387034	0.000517331	0.0045045	0.00426569	0.00216333	0.00877193	0.00131694	0	0.00121655	0.00282167	0.00482426	0	0.00662252	0	0.00659341	0	0.0124378	0.00120482	0.00632911	0	0.0123839	0.00138185	0.00203666	0	0	0	0.00471698	0	0.00733945	0	0.00100654	0.00134862	0	0	0	0.00147102	0	0	0	0.000417537	0.00125984	0	0	0	0
CREG1	0.0135135	0.00291971	0	0	0	0	0	0	0	0	0	0	0	0	0	0	0	0	0	0	0	0	0	0	0	0	0	0	0	0	0	0	0	0	0	0.0165563	0	0	0	0.00136612	0.0666667	0	0	0	0	0	0.00085034	0	0.00100756	0	0	0	0	0	0	0.0227273	0	0	0	0.0384615	0	0	0	0	0.000745712	0	0	0	0	0	0.00017301	0	0	0.0163934	0	0	0	0	0.000505433	0	0	0	0	0	0	0.000269833	0	0	0	0
PCYT1B	0.0135135	0.0130641	0.015043	0	0	0	0	0	0	0	0	0	0	0	0	0	0	0	0	0	0	0	0	0	0	0	0	0	0	0	0	0	0	0	0	0	0	0	0	0	0	0	0	0	0	0	0	0	0	0	0	0	0	0	0	0	0	0	0	0	0	0	0	0	0	0	0	0	0	0	0	0	0	0	0	0	0	0	0	0	0	0	0	0	0	0	0	0	0	0
BRD4	0.0134907	0.00295858	0.0157385	0.0141343	0.00475059	0	0	0	0	0.00234742	0	0	0.00909091	0	0	0	0	0.0137931	0.002457	0	0	0.00174216	0	0	0	0.00282486	0.0204082	0	0	0	0	0	0.00930233	0.00829876	0.00217391	0	0	0	0	0	0	0.0123457	0	0	0.00510204	0	0	0.0177778	0	0	0	0	0	0	0	0.00168919	0	0.00952381	0	0.011811	0	0.003125	0	0.00980392	0	0	0	0.00900901	0	0	0	0.00909091	0	0.0117647	0.00826446	0	0	0	0	0	0	0	0	0	0	0	0.00317965	0	0	0.00211864
DNAJB6	0.0134335	0.00948128	0.0109493	0.0366636	0.00448796	0	0	0	0	0	0	0	0	0	0	0	0.00384123	0.00685871	0.00660793	0	0	0.00932945	0.0106667	0.0710345	0.035	0	0.0935507	0	0	0.0401855	0.0522788	0.00282486	0.0506478	0.0546763	0.00331126	0	0.00709677	0.000638162	0	0.0066385	0.0177686	0	0	0.00135281	0.0171544	0.00530973	0.00544348	0	0	0	0	0	0	0.00175336	0.00105411	0	0	0.00144718	0.00152905	0	0.00124922	0.0119166	0.0126506	0.0131446	0	0	0.00986031	0	0	0	0.00470738	0.00932203	0	0.0229084	0	0	0.00281373	0	0.00119048	0.0379562	0.000558659	0.0071116	0.00390894	0	0	0.0167428	0	0	0.00263158	0
E2F3	0.0133929	0.0224033	0.0383562	0	0	0.00662252	0	0	0	0	0	0	0	0	0	0	0	0	0	0	0	0	0	0	0	0	0	0	0	0	0	0	0	0	0	0	0	0	0	0	0	0	0	0.00271003	0	0	0	0	0	0	0	0	0.00359066	0	0	0	0	0	0	0	0	0	0	0	0.00298507	0	0	0	0	0	0	0	0	0	0	0.00163934	0	0	0	0	0	0	0	0	0	0	0	0	0	0
HCLS1	0.0133657	0.0356623	0.0225352	0.00364964	0	0	0	0.00157197	0.00318697	0.00246002	0	0	0.00272134	0.000926999	0	0.00196534	0.00303582	0.000907441	0.00284638	0.00278484	0.00145476	0.00331675	0.00196014	0.00243605	0.00403924	0.00432366	0.00213812	0.00437637	0.00199317	0.00440367	0.00302267	0.00139331	0.00396924	0.00532623	0.000648088	0.00394358	0.0011856	0.00385093	0.00171196	0.00330442	0.00322971	0.00230769	0.00560748	0	0.00305047	0.000503018	0	0.00160102	0	0.00103199	0.0104302	0.00028169	0	0.000665336	0.0007768	0.00191769	0	0.000607165	0	0.00137665	0.00116009	0.00290035	0.00076864	0.00469613	0	0.00195312	0.00117142	0.000393856	0	0.000870322	0.000636335	0.00561272	0.00232937	0.00225677	0.00328532	0	0.00111185	0.00131176	0	0.00169026	0.000191131	0.000555247	0	0.000598563	0	0	0	0.00247219	0	0.00458015
AZIN1	0.0133265	0.00939542	0.00643275	0	0	0.00328138	0	0	0.00362319	0.00151458	0	0.00098668	0.0075188	0.00334448	0.00944669	0.0114723	0.00262985	0.00185185	0.0038432	0.0011236	0.00247142	0.00454545	0.00211416	0.00475867	0.00240385	0	0.00774527	0	0	0.00163934	0.00398089	0	0.00452489	0.00106045	0.010917	0.00403892	0	0.00331126	0.00539665	0.000789058	0.00215401	0.000719942	0.00114416	0	0.00070028	0.00131752	0.000317158	0	0.000680041	0.00122624	0.000410341	0.00102284	0	0.00105291	0	0	0.00218436	0.000562114	0	0.000491642	0	0.000851064	0.000982801	0.00217662	0.00256082	0.00348432	0.000380518	0.001998	0	0.00117994	0.000178221	0.00207039	0.00223514	0.00292032	0	0.000641026	0	0	0	0.00195408	0	0	0.00276838	0.000314762	0	0.000761228	0	0	0	0
XPNPEP1	0.0133206	0.00230947	0.00480384	0	0	0	0	0	0	0	0	0	0	0	0	0	0	0	0	0	0	0.00729927	0.0022779	0.00407332	0	0.00214439	0.00203666	0	0	0.00808625	0	0	0	0.00596421	0	0	0	0.00574713	0	0	0.00286123	0	0.00471698	0.00024919	0.000429553	0	0	0	0.00141243	0	0	0	0	0	0	0	0	0.00146628	0	0.00184162	0	0.00412088	0	0.00373832	0	0	0	0.00229183	0	0	0	0.0058309	0.00332779	0	0	0	0	0	0	0	0.000213129	0	0.00017328	0	0.000381461	0	0	0	0	0
HDAC6	0.013245	0	0.0070922	0	0	0	0	0	0	0	0	0	0	0	0	0	0	0	0	0	0	0	0.00363636	0	0	0	0.00300752	0	0	0	0.00426439	0	0	0	0	0.0113636	0.00330396	0.00884956	0	0.012285	0	0	0	0.000513084	0	0.00141443	0	0	0	0	0	0	0	0	0	0	0	0	0	0	0	0.00188857	0	0.00327869	0	0	0	0	0	0	0	0	0	0	0	0	0	0	0	0	0	0	0	0	0	0	0	0	0	0
TJP2	0.0132212	0.00559552	0.0031185	0	0	0	0	0	0	0	0	0.00301205	0	0	0	0	0	0	0	0	0	0	0	0	0	0	0	0	0	0	0	0	0	0	0	0	0	0	0	0	0	0	0	0	0	0.00373134	0	0	0	0	0	0	0	0	0	0	0	0	0.000525486	0	0	0.00248139	0	0	0	0	0	0	0	0	0	0	0	0	0	0	0	0	0	0	0	0	0	0	0	0	0	0	0	0
EIF3I	0.0131579	0.0588235	0.011236	0.00384615	0	0	0.000293298	0	0.00512821	0.00407955	0	0	0.0192308	0	0	0.0377358	0	0	0	0.0208333	0	0	0.0026455	0.0103663	0.00921659	0	0.00958658	0.0252951	0.0121777	0.0143312	0.00682382	0.00490196	0.018018	0.0134567	0	0	0	0.0102041	0	0	0.00284495	0	0.00311526	0	0.000728597	0.000707464	0.000551116	0	0	0	0.0092437	0.00133422	0	0	0.000538068	0	0.000205846	0.00657414	0	0.000614251	0	0.00499445	0	0.00175994	0	0.015015	0	0	0	0	0	0.0008285	0.00288684	0.00121433	0.00347464	0	0.000541859	0.00059312	0	0.001772	0.000177148	0	0	0	0.000418848	0.000711364	0	0	0	0
MYO19	0.0131579	0	0.0210526	0	0	0.00296956	0	0	0	0.00246914	0	0.00274348	0	0	0.00740741	0	0	0	0	0	0	0	0	0.0144928	0	0.0223881	0.0280112	0	0	0	0.00485437	0.0133333	0.012848	0.0330189	0	0	0	0	0	0	0.00186916	0	0	0.00133333	0.00340716	0.00175439	0	0.00206186	0.00181818	0.00206186	0.00192308	0	0.000571102	0.00252207	0.00109051	0	0	0.002849	0.00153139	0	0	0	0	0.00721154	0	0.00213675	0.0026738	0.00255102	0.0104987	0	0	0.00775194	0.0056391	0.00416667	0	0.000390778	0	0.00675676	0	0.00429185	0.00182371	0	0.00101678	0.00289575	0.00289575	0.0105758	0	0	0	0
SEC14L5	0.0131579	0	0.00660066	0	0	0	0	0	0	0	0	0	0	0	0	0	0	0	0	0	0	0	0	0	0	0	0	0	0	0	0	0	0	0	0	0	0	0	0	0	0	0	0	0	0	0	0	0	0	0	0	0	0	0	0	0	0	0	0	0	0	0	0	0	0	0	0	0	0	0	0	0	0	0	0	0	0	0	0	0	0	0	0	0	0	0	0	0	0	0
FECH	0.0130435	0.0204918	0.00116686	0	0	0	0	0	0	0.00358423	0	0	0	0	0	0	0	0	0	0	0	0	0	0	0.0172414	0	0	0	0	0	0	0	0	0	0	0	0.00383142	0	0	0	0	0	0	0	0	0	0	0	0	0	0	0.00171821	0.00101286	0	0	0	0	0	0	0	0	0	0	0	0.00011279	0	0	0	0	0	0	0	0.00546448	0	0	0	0	0.0113636	0	0	0	0	0	0	0.00157233	0	0	0	0	0
DDX27	0.012987	0.0337079	0.01875	0	0	0	0	0	0	0	0	0	0	0	0	0.00304878	0	0	0	0	0	0	0	0	0	0	0	0	0	0.00147275	0	0.000966184	0.00104932	0	0	0	0.000646412	0	0	0	0.000907441	0.00261097	0	0	0.000914913	0	0	0	0	0	0	0	0	0	0	0	0	0.00132626	0	0	0	0	0	0	0	0.000826446	0	0	0	0	0	0	0.000573723	0	0	0	0	0	0	0	0	0	0	0	0	0	0	0	0	0
TRIO	0.012987	0.00293255	0.0285714	0	0.00686296	0.00168246	0.00237342	0.00055638	0	0.00217944	0.000460547	0.00547283	0	0	0	0	0	0.00343407	0	0	0.00171674	0	0.00291829	0.00830737	0.00567376	0.00123305	0	0.00157332	0	0	0	0	0.0108696	0	0	0.0283019	0.00102669	0	0	0.00102145	0.00215363	0.000598802	0.00127551	0.00215983	0.000502008	0.0031355	0.000522057	0	0.00187016	0.00206398	0	0.00322421	0.00258398	0.00334448	0.00136674	0	0.00092219	0	0.000526316	0	0.00153191	0	0.0013515	0	0	0	0.0011544	0.0013836	0.00126263	0.000310174	0.000668747	0	0	0	0	0.000747943	0.00188413	0	0.000605877	0	0.00193548	0.000984091	0.00179533	0.000882418	0.000756144	0.00160809	0	0	0	0
TTC3	0.012987	0.0258519	0.0342131	0.00437601	0.00174548	0.00047619	0.0012087	0.00112139	0.000340599	0	0	0.00193154	0	0	0.0030349	0	0	0.000628141	0.0275862	0	0.00485201	0.021978	0.00283554	0.00914634	0	0	0.00593765	0.00160128	0.00167973	0.00236904	0.00812348	0.00191718	0.00192988	0.00212314	0.0198675	0.0277778	0.00102223	0.0666667	0.010101	0.00425791	0.00453278	0.00377766	0.000341064	0.0013655	0.00136116	0.000971227	0.000266667	0.00151877	0	0.000145476	0.00389243	0.000830795	0.00036483	0.00137893	0.00133111	0.0163934	0.0012222	0.00145943	0.000423729	0.00299616	0.000667334	0.00333405	0.000121788	0.00581395	0.00284091	0.000378573	0.000171057	0.00181242	0	0.000543331	0.000899011	0.00227838	0.000744522	0.00386041	0.00387028	0.00177462	0.000501128	0.00134331	0.00136054	0.00109529	0.000422164	0.000677572	0.000786164	0.00288018	0.000611746	0.000413736	0	0	0	0
SERBP1	0.012963	0.00220264	0.00425532	0.000425532	0	0.00104094	0	0	0	0.000933271	0	0	0	0	0	0	0	0	0	0	0	0	0	0	0	0	0	0	0	0	0	0	0	0	0	0	0	0	0	0	0	0	0	0	0	0	0	0	0	0	0.000515198	0	0	0	0	0	0	0	0.000283849	0	0	0	0	0.000330907	0	0	0	0	0	0	0	0	0	0	0	0	0	0	0.000339328	0.000575705	0	0	0.000364697	0	0	0	0	0	0	0
ATP6V0D1	0.0129032	0	0.0116279	0	0	0	0	0	0	0	0	0	0	0	0	0	0	0	0	0	0	0	0	0	0	0	0	0	0	0	0.00471698	0	0	0	0	0	0	0.000490677	0	0.00081367	0	0	0	0	0	0	0	0	0	0	0	0	0	0	0	0	0	0	0	0	0	0	0	0	0	0	0	0.000431779	0	0	0	0	0	0	0	0	0	0	0	0	0	0	0	0	0	0	0	0	0	0
MGLL	0.0129032	0.00460251	0.00766922	0	0.00169924	0	0	0.00385888	0	0	0	0	0	0	0	0	0	0	0	0	0	0	0.2	0	0	0.00509338	0	0	0	0	0	0	0	0.25	0	0	0	0	0	0	0	0	0	0.00308166	0.00178571	0.0043573	0	0	0.0015534	0.00175055	0	0.00307377	0	0.000773694	0.00252685	0	0	0	0	0	0	0	0	0	0	0	0.000881057	0.00197044	0	0	0.000403714	0	0	0	0	0.00145985	0.00302916	0	0	0	0.00207039	0.00428643	0.00155763	0	0.00351906	0.00542237	0	0	0	0
SLC6A6	0.0128535	0	0.00588928	0	0.00634249	0.00353982	0	0.000993707	0	0	0	0.00447928	0	0	0	0.000501882	0	0	0.000825491	0	0.00144718	0.00156617	0	0	0.0201342	0.000322477	0	0	0	0	0.0148148	0.00469484	0	0.00934579	0.00213155	0.00113464	0.00447857	0	0.00037594	0.00234009	0	0.00365631	0.00749064	0.000746269	0.00149701	0.00116279	0	0.00727273	0	0.00155424	0.00636943	0.000820345	0	0.00161031	0.00286442	0.000935891	0.0049505	0	0	0	0	0	0	0	0.00302115	0	0	0	0.000971503	0.00247647	0.00103128	0	0.00357143	0	0	0	0.00160772	0.00643087	0.000426803	0	0.00142586	0.000634115	0.00143266	0.000332005	0	0.00202552	0.00311526	0	0	0
U2SURP	0.0128205	0.0585366	0.0432099	0.000525486	0	0	0	0.000877193	0.000465549	0.000934579	0	0	0.00361011	0	0.00249792	0	0	0	0.00416667	0	0	0	0.00171086	0	0	0.00133067	0	0.000693001	0.00121359	0.00123001	0	0.00057971	0	0	0	0	0	0	0	0.000607533	0.000517598	0.000600601	0	0	0	0.00183486	0	0	0	0	0	0	0	0	0.000608643	0	0	0.000277469	0	0	0	0.000383289	0	0.000684229	0	0	0	0	0	0	0	0.000312695	0.000851426	0	0	0	0	0.00100067	0	0	0.000380952	0.00113723	0	0	0	0.00127443	0	0	0	0
CTNNA1	0.0127932	0.0288858	0.0212253	0	0.000287043	6.09347e-05	0.00161345	0.000351	0	0	0	0.000322763	0	0	0	0	0	0.000374742	0	0	0.00031407	0	0	0.00960384	0	0.00297619	0.000582751	0.00170358	0.00688073	0	0.00625	0	0.00343053	0.0151515	0	0.0037594	0.000765843	0	0.00216216	0.00426985	0.00531915	0.00059988	0.00266667	0.000354484	0.000162311	0.0005978	0.000490016	0	0.000378644	0.000387297	0	0.00083717	0.000188644	0.000660066	0.00114384	0	0.000332502	0	0.000213584	0	0.000411128	0	0.000164677	0	0	0	0.000453721	0.000215983	0.0005923	0.000750375	0.000666667	0.004	0	0	0	0	0.00010433	0	0	0.00410256	0.000711744	0	0	0	0.000824499	0	0	0	0	0
PLEKHA8	0.0127389	0.0148148	0.0108696	0	0	0	0.00660066	0	0	0.00492611	0	0	0	0	0	0	0	0	0	0	0	0	0	0.00662252	0	0	0	0	0	0	0.0183486	0	0	0	0	0	0	0	0	0	0.00925926	0	0	0	0	0.00261097	0	0	0	0	0.0112994	0	0.00588235	0	0	0	0	0	0	0	0	0	0	0	0	0	0.00396825	0	0	0	0	0	0	0	0	0	0	0	0	0	0	0	0	0	0	0	0	0	0	0
EIF4E	0.0127241	0.00775494	0.00471698	0	0	0	0	0	0	0	0	0	0	0	0	0	0	0	0	0	0	0	0	0	0	0	0	0	0	0	0	0	0	0	0	0	0	0	0	0	0.0031746	0	0	0	0	0	0	0	0	0	0	0	0	0	0	0	0	0	0	0	0	0	0	0	0	0	0	0	0	0	0	0	0	0.00230415	0	0	0	0	0	0	0	0	0	0	0	0	0	0	0	0
VASP	0.0127168	0.00348432	0.00196367	0.00455729	0	0.000592417	0.00112962	0.000497018	0.00406711	0.00330132	0.00194679	0.000649984	0.000367107	0	0	0.000502681	0.00164204	0.000295072	0.00120946	0	0.00179784	0.000978713	0.00297619	0.00746269	0	0.00165235	0.00593824	0.00657895	0.00765864	0.00167224	0.00637523	0.000699301	0.00863309	0.0118343	0.000786694	0.00101997	0.000500417	0.00111445	0.000780336	0.000680735	0.0116732	0.000331236	0.00180995	0.000268061	0.000628404	0.000379651	0	0.00154679	0.000182017	0.000171674	0.00662252	0.000865908	0	0.000401606	0.00146594	0.000773495	0	0	0	0.00750469	0	0	0	0	0	0	0.00025208	0.000701754	0.00024919	0	0.000615385	0	0	0	0	0.00014652	0	0	0	0	0.000190422	0	0.000129132	0.00081103	0.000338448	0.000855578	0.00289017	0.00143678	0	0
CBX3	0.0126829	0.0150267	0.0186113	0	0	0	0	0	0	0	0	0	0	0	0	0	0	0	0	0	0	0	0.00218341	0.00519481	0	0.00273973	0	0	0	0	0	0	0	0	0	0	0	0	0	0	0	0	0.00286944	0	0	0	0	0	0	0	0	0	0	0	0	0	0	0	0	0	0	0.00230097	0	0	0	0	0	0	0	0	0	0	0	0	0	0	0	0.00224215	0	0	0	0	0	0	0.000303767	0	0	0	0.00316456	0
IMMT	0.0126582	0.0368852	0.0248447	0.00718686	0	0	0	0	0	0.00264901	0	0	0	0	0.00652174	0	0	0	0.0434783	0.0263158	0	0	0	0.00322581	0	0	0	0.015444	0	0.00907029	0.0186916	0.00203252	0.0210084	0.0107759	0.05	0	0.00253593	0	0	0	0.00257069	0	0	0	0	0.00102775	0	0	0	0.0016225	0.0052356	0	0	0	0	0.047619	0	0	0	0.00404449	0.000691085	0.00591017	0.000601685	0.00241546	0.00137174	0.00178253	0.00150489	0.000746269	0	0.00184672	0	0	0.0076555	0	0.00384123	0	0.000567859	0	0.00177778	0.00216685	0	0.0016835	0	0.00044603	0.00201126	0.00130833	0	0	0	0
SNX9	0.0126263	0.0202977	0.0131965	0.0052356	0.000505433	0.000954502	0	0	0	0	0	0	0	0	0	0	0	0	0	0	0	0	0	0	0	0	0	0	0	0	0	0	0	0.0145985	0	0	0	0	0	0	0	0	0.00233372	0	0	0	0	0	0	0.00100351	0.000935891	0.000674309	0	0	0.000620347	0	0	0.00097371	0	0.00152672	0	0	0.000278474	0	0.0013587	0.00125786	0	0	0.000904159	0	0	0.000297442	0	0.00184332	0.00205761	0	0	0	0	0	0	0	0	0.000886525	0.000275028	0	0	0	0	0
NONO	0.0126126	0.00296736	0.00246305	0	0	0	0	0	0	0	0	0	0	0	0	0	0	0	0	0	0	0.00147929	0	0	0	0	0	0	0	0	0.00048216	0	0.000503778	0	0	0	0	0	0	0	0	0	0.000461042	0	0	0	0	0	0	0	0	0	0	0	0	0	0	0	0	0	0	0	0	0	0	0	0	0	0	0	0	0	0	0	0	0	0	0	0	0	0	0	0	0	0	0	0	0	0	0
RCHY1	0.0125786	0.00366748	0.00150602	0.00285714	0	0	0	0	0	0	0	0	0	0	0	0	0	0	0	0	0	0	0	0	0	0	0	0	0	0	0	0.00735294	0	0	0	0	0	0	0	0	0.00456621	0	0	0	0	0	0	0.00584795	0	0	0	0	0	0	0	0	0	0	0	0	0	0	0	0	0	0	0	0	0	0	0	0	0	0	0	0	0	0	0	0	0	0	0	0	0.00966184	0	0	0	0	0
CREB3L2	0.0125	0.072	0.0194175	0.00877193	0.0110345	0	0.0207715	0	0	0.00321543	0	0.0223881	0	0.0123457	0	0	0	0	0	0	0.0121951	0	0	0.0645161	0.0344828	0	0.0384615	0.0549451	0	0.0571429	0	0	0.00917431	0.0285714	0.00649351	0	0.0119048	0.0283688	0	0	0	0.00813008	0.027027	0.00244499	0.00327869	0	0.00294118	0	0	0	0	0	0	0	0.0107527	0	0	0.00943396	0	0.00793651	0.00337838	0	0	0	0	0	0	0	0	0	0	0	0	0.00746269	0.0612245	0	0.00531915	0	0.00925926	0.0103627	0.00236967	0	0.00791557	0	0	0.00505051	0	0	0	0
SERPINB1	0.012494	0.0108696	0.00936037	0.00293686	0	0	0	0	0.00779727	0.00383142	0	0	0.0142857	0	0.00466805	0.00520833	0.00333519	0.0044955	0.0064433	0.00956366	0	0.00747012	0.0176678	0.00574053	0	0.003	0.012987	0.00425532	0.0102564	0.020202	0.00737101	0.0239521	0.00431034	0.007109	0.00150648	0.00145138	0.00218531	0.0110175	0.00527612	0.00231481	0.00393701	0.00345572	0.00722022	0.00121322	0	0	0	0	0	0.00059952	0	0	0	0	0.00407609	0.00723764	0	0	0	0	0	0.0032967	0	0.00132363	0	0.00847458	0	0	0	0	0	0.0142857	0.00251256	0.0155979	0.0103704	0	0	0	0.00241109	0.00821018	0	0	0	0.00118437	0	0.00511696	0	0	0.00570613	0
PCSK6	0.0124827	0.0149496	0.00993184	0	0	0	0	0.0015873	0	0	0	0	0	0	0	0	0	0	0	0	0	0	0	0.0714286	0	0	0.0444444	0	0	0	0	0	0.5	0	0	0	0	0	0	0	0	0	0	0.00197593	0.0058651	0.00271739	0	0.0307692	0.00236407	0.00310078	0	0	0.00177936	0.00512821	0	0	0	0	0	0	0	0	0	0	0	0	0	0.00731261	0	0	0	0	0	0	0	0.00174886	0	0	0.0243902	0	0	0	0.00214731	0	0	0	0	0	0	0
HNRNPUL1	0.0124224	0	0.00150943	0.00521105	0.000940144	0	0	0	0	0.000859107	0	0.00158061	0	0	0.000771605	0.00520833	0	0	0	0	0.000537057	0	0.000994036	0.00239808	0	0	0.00473373	0	0.000662691	0.0029098	0.00217549	0	0.00282486	0.00212465	0	0	0	0	0	0.00278164	0.00866667	0.00143678	0	0	0.00208914	0	0	0.00165017	0.00252525	0	0.00206505	0	0.000677277	0	0	0	0	0.00329218	0	0	0	0.000550661	0	0.00163532	0.000378358	0	0	0.001221	0.00143062	0	0.00117233	0	0.000533333	0.000649351	0.00125235	0	0	0	0	0.000567215	0	0.00171233	0	0	0.0036523	0.0015083	0	0.00140252	0	0
ASPH	0.0123983	0.0173611	0.0198177	0.0108992	0.00214011	0.00083696	0.00386847	0.00531766	0.013245	0.0384615	0.010989	0.00187266	0.00546448	0.00671141	0.0149254	0.00691244	0.00186567	0.024024	0.00639535	0	0.0126939	0.00654206	0.00977199	0.00925926	0.0126582	0.00512821	0.0192308	0.0243309	0	0.0035461	0	0	0.0177515	0.0353535	0.00131926	0.00675676	0.0284653	0.00502513	0.0120482	0.0369318	0	0.005	0.0192308	0.00577201	0.00631639	0.0040201	0.00247859	0	0.00669477	0.00599233	0.00609756	0.00731081	0	0.0064082	0.0099475	0.0123153	0.00134264	0.00623053	0.00120676	0.00429185	0.000892459	0.00996016	0	0.00561798	0	0	0.00351108	0.00517007	0.00419068	0.0042061	0.00770548	0.0493827	0	0.015748	0.0130548	0.00542495	0.00370645	0.0255591	0.00406725	0.00928793	0.00475059	0.00326474	0.00576132	0.00498159	0.00633837	0.00689101	0	0	0	0
BIN2	0.0123962	0.0103679	0.00685636	0.00418223	0	0	0	0.00135501	0.00633276	0.00705834	0	0	0.00832533	0.00424809	0.00188501	0.0045273	0.00695971	0.00130378	0.00850159	0.00905598	0.00473233	0.00945283	0.0047619	0.0136706	0.0225141	0.00838926	0.0167286	0.0136986	0.0117878	0.0203611	0.014034	0.00743584	0.0149626	0.0214914	0.00394897	0.008953	0.00337478	0.00960118	0.0134933	0.0033456	0.0128259	0.00397727	0.0128505	0.00144073	0.00996678	0.0019857	0.000393856	0.00129232	0.00177936	0.00363901	0.0264436	0.000997672	0.000881834	0.00254453	0	0.00547445	0	0.00878397	0	0.00393959	0	0.00591935	0	0.00384061	0	0.00951928	0	0	0	0.00123609	0.004111	0.00723589	0.00407376	0.00301811	0.00882213	0.000250219	0	0.00550026	0	0.00579839	0	0	0.000935648	0	0.000334896	0	0.00225734	0.00244738	0.00190961	0.00521853
PSMD6	0.0123457	0.00180505	0.00552486	0	0	0	0	0	0	0	0	0	0	0	0	0	0	0	0	0	0	0	0	0	0	0	0	0	0.00177305	0	0	0	0	0	0	0	0	0	0	0	0	0	0	0	0	0	0	0	0	0	0	0	0	0	0	0	0	0	0	0	0	0	0	0	0	0	0	0	0	0	0.00106952	0	0	0	0	0	0	0	0	0	0	0	0	0	0	0	0	0	0	0
TECPR1	0.0123457	0	0	0	0.0016	0	0	0	0.000809061	0	0	0.00693241	0	0.00353982	0	0	0	0	0	0	0	0	0.00392927	0.00886525	0.00892857	0.0049505	0.00808081	0	0.00443459	0.003861	0.0135135	0.00572082	0.0033557	0.00788955	0	0	0	0	0	0	0.0174564	0.0134771	0	0.00320513	0	0.00323102	0	0	0	0	0	0	0	0	0	0	0	0.0052161	0	0	0	0	0	0	0	0	0	0	0	0	0	0.00732064	0	0.00101368	0	0	0	0	0	0.00424448	0	0	0	0	0	0	0	0	0	0
BET1	0.0122592	0.00846024	0.00327065	0	0	0	0	0	0	0	0	0	0	0	0	0	0	0	0	0	0	0	0	0	0.0125	0.0333333	0.0379747	0	0	0	0	0	0	0.0123457	0	0	0	0	0	0	0	0	0	0	0	0	0	0	0	0	0	0	0	0	0	0	0	0	0	0	0	0	0	0	0	0	0	0	0	0	0	0	0	0	0	0	0	0	0	0	0	0	0	0	0	0	0	0	0	0
GUSBP5	0.0122324	0.00722022	0.0108696	0	0	0	0	0	0	0	0	0	0	0	0	0	0	0	0	0	0	0	0.25	0.625	0	0	0	0	0.0833333	0	0.2	0	0.04	0.222222	0	0	0	0	0	0	0.333333	0	0	0	0	0	0	0.0714286	0	0	0	0	0	0	0	0	0	0	0	0.0045045	0	0.121212	0	0	0	0	0	0	0	0	0	0.181818	0	0	0.0816327	0	0	0	0	0	0	0	0	0	0	0	0	0	0	0
RPS5	0.0122249	0.00220751	0.00182149	0	0	0	0	0	0	0.00182149	0	0	0	0	0	0	0	0	0	0	0	0	0	0	0	0	0.00162009	0	0	0.000148192	0.00061914	0.000458821	0.000296692	0.000929044	0	0	0	0	0	0	0	0	0	0	0	0.00196609	0	0	0.000520969	0	0	0	0	0	0	0	0	0	0	0	0.00028082	0	0.000359324	0	0	0	0	0	0	0	0	0	0	0	0	0	0	0	0.000357974	0	0.000282167	0	0.00136309	0	0	0	0	0.00341297	0	0
AL132709.5	0.01222	0.00884956	0.0321285	0.02	0.00665054	0	0	0	0	0	0	0.00408163	0	0	0	0	0	0	0	0	0	0	0	0	0	0.05	0	0	0	0	0	0	0	0	0	0	0	0	0	0	0	0	0	0.029383	0	0	0	0	0	0	0	0	0.027027	0	0	0	0.00108578	0	0	0	0.00262467	0	0.00489596	0	0.0263158	0	0	0	0	0	0	0	0	0	0	0.00510638	0	0	0	0	0	0	0.0128993	0	0	0	0	0	0	0
AP2A1	0.0121457	0	0.00480769	0	0	0	0	0.000943396	0	0	0	0	0	0	0	0	0	0	0	0	0	0	0	0.000724113	0	0.00516351	0.00411241	0	0	0	0	0	0	0	0.0053286	0.00348432	0	0	0	0.00217628	0	0	0	0	0	0	0	0.00140056	0	0	0	0	0	0	0	0	0	0	0	0	0	0	0	0	0	0	0	0	0	0	0	0	0	0	0	0	0	0	0.000347222	0	0	0	0	0	0	0	0	0	0	0
ADD3	0.0121342	0.0067285	0.0118818	0.00788395	0.000152975	0.000808407	0	0	0.00518602	0.00574241	0.00293412	0.000648845	0.0124444	0.00232019	0.00315259	0.00632111	0.00626566	0.00291758	0.014377	0.00885609	0.00543024	0.0143291	0.0136882	0.0113105	0.0120321	0.0188356	0.0102336	0.0101449	0.00829964	0.0156956	0.00984494	0.00725222	0.00757576	0.010514	0.00333333	0.0100239	0.00401177	0.00894354	0.00551876	0.012091	0.00401914	0.00656455	0.00498534	0.000860215	0.00206612	0.00137931	0.00219298	0.00340408	0	0	0.00974367	0	0.00406229	0.00431034	0	0.0198582	0	0.00972579	0	0.0109532	0.00141543	0.00967989	0	0.0103192	0.00220751	0.00955488	0.005	0	0	0.00397614	0.00481431	0.00900524	0.00985855	0.0102515	0.00977024	0.00201342	0.0040864	0.00723421	0.000553097	0.0063332	0	0.00243665	0.00099108	0.00420168	0	0.00451128	0.00584795	0	0.011658	0
AC093642.5	0.0121131	0.00948767	0.0114943	0	0	0	0	0	0	0	0	0	0	0	0	0	0	0	0	0	0	0	0	0	0	0	0	0	0	0	0	0	0	0	0	0	0	0	0	0	0	0	0	0	0	0	0	0	0	0	0	0	0	0	0	0	0	0	0	0	0	0	0	0	0	0	0	0	0	0	0	0	0	0	0	0	0	0	0	0	0	0	0	0	0	0	0	0	0.0263158	0
CNOT2	0.0120482	0.0539084	0.0974729	0.0188104	0	0.00170068	0	0.0019685	0.0181951	0.0135796	0.00516529	0	0.0146341	0.0087108	0.0042735	0.00361011	0.0294118	0.00623053	0.0165138	0.00784314	0.00504541	0.00803213	0.0290276	0.0441899	0.0254777	0	0.0408	0.0304	0.0101215	0.0144231	0.0244798	0.0106762	0.022508	0.0134474	0.00218341	0.0017094	0.00760456	0.00250627	0.00420168	0.00152555	0.00962927	0.00286533	0.00623701	0.0117188	0.00628272	0.00659755	0.00407747	0.00262238	0.00186741	0.00184843	0.0097645	0.0119595	0	0.00225225	0.00714286	0	0.00126823	0.00686499	0	0.00869145	0	0.00828076	0.00151057	0.00830861	0.00408497	0.00818926	0.00116414	0.00142045	0.010181	0.00689655	0.00629426	0.00339971	0.00415512	0.00941993	0.00846113	0.00255537	0.00499287	0.00803751	0.00546946	0.0119492	0.000668449	0.00624566	0.00606061	0.00144404	0.00378549	0.0125911	0.00925926	0	0	0.0393701
MLLT3	0.0120096	0.0312046	0.0148221	0	0	0	0	0	0.00649351	0.0026455	0	0.00787402	0	0	0	0	0	0	0	0	0	0	0	0.0265152	0.047619	0	0.0211268	0	0.00639659	0.0439276	0.0260116	0.0163339	0.017341	0.0357143	0	0	0.0140845	0	0	0.025	0.0239044	0	0.05	0.00203666	0	0.00699301	0	0.0117647	0.0307692	0	0.0486111	0	0.00211864	0	0	0	0	0.0195091	0.00364964	0.011611	0	0.0217507	0	0.0157251	0.00192308	0.011976	0	0	0	0	0	0.0200573	0.0173572	0.017341	0.00833333	0.00780379	0	0.0171569	0	0.0125899	0	0	0.00510204	0	0.0222222	0	0	0	0	0.03125
STON1-GTF2A1L	0.0120062	0.0102221	0.010766	0	0	0	0	0	0	0	0	0	0	0	0	0	0	0	0	0	0	0	0	0	0	0	0	0	0	0	0	0	0	0	0	0	0	0	0	0	0	0	0	0	0	0	0	0	0	0	0	0	0	0	0	0	0	0	0	0	0	0	0	0	0	0	0	0	0	0	0	0	0	0	0	0	0	0	0	0	0	0	0	0	0	0	0	0	0	0
ACTN1-AS1	0.0119617	0	0	0	0	0	0	0	0	0	0	0	0	0	0	0	0	0	0	0	0	0	0	0	0	0	0	0	0	0	0	0	0	0	0	0	0	0	0	0	0	0	0	0	0	0	0	0	0	0	0	0	0	0	0	0	0	0	0	0	0	0	0	0	0	0	0	0	0	0	0	0	0	0	0	0	0	0	0	0	0	0	0	0	0	0	0	0	0	0
GGTA1P	0.0119177	0.0004363	0	0	0	0	0	0	0	0	0	0	0.0384615	0	0	0	0.00704225	0.00473934	0	0.0147059	0	0.0215054	0	0	0	0	0	0	0	0	0	0	0	0	0	0.166667	0	0.119048	0.0232558	0	0	0	0	0	0	0	0	0	0.00200803	0	0	0	0	0	0	0	0	0	0	0	0	0	0	0	0	0	0	0	0	0	0	0	0	0	0	0	0.00102775	0	0	0	0	0	0	0	0	0	0	0	0	0
BCAP29	0.0119048	0.0174419	0	0	0	0	0	0	0	0.0151515	0	0	0.0625	0	0	0	0	0	0	0	0	0	0	0	0	0	0	0	0	0	0	0	0	0	0	0	0	0	0	0	0	0	0.00469484	0	0	0	0	0	0	0	0	0	0	0	0	0	0	0	0	0	0	0	0	0	0	0	0	0	0	0	0	0	0	0	0	0	0	0	0	0	0	0	0	0	0	0	0	0	0	0
KCNT2	0.0119048	0.0490196	0	0	0	0	0	0	0	0	0	0	0	0	0	0	0	0	0	0	0	0	0	0	0	0	0	0	0	0	0	0	0	0	0	0	0	0	0	0	0	0	0	0.00689655	0	0	0	0	0	0	0	0	0	0	0	0	0	0	0	0	0	0	0	0	0	0	0	0	0	0	0	0	0	0	0	0	0	0	0	0	0	0	0	0	0	0	0	0	0	0
ATG3	0.0118343	0.0117647	0.0231481	0	0	0	0.00110497	0	0	0.00508475	0	0	0.000849618	0.000799361	0.00187149	0.00411523	0.000843882	0	0.00215054	0.00356379	0.00402325	0.00276625	0.00271739	0.00166945	0	0	0.00158983	0	0	0.0127226	0.00182815	0	0.00806452	0.00224215	0.000546747	0.00299914	0.00304035	0.00099108	0.00179533	0.00429711	0	0.00084674	0.00968992	0.00125945	0.000481696	0	0	0.0017094	0	0	0	0.000532198	0.000520291	0	0.000467727	0	0	0	0.00203252	0	0	0.00408719	0	0.00078125	0	0.00531915	0.000643087	0	0	0	0.000280034	0.00321027	0	0.00152207	0	0	0	0	0	0	0.000414594	0.00129199	0	0	0.001001	0.00132582	0	0	0	0
ATP5B	0.0118343	0.00662252	0.00787402	0.000482509	0	0	0	0	0	0.000320102	0	0	0	0	0	0	0	0	0	0.00823045	0	0.00118765	0	0	0	0	0.000296121	0	0.000855066	0	0	0.000722543	0.00116099	0	0	0	0	0	0	0	0	0.000353107	0	0	0	0	0	0	0	0	0	0	0	0	0	0.00934579	0	0.000376648	0	0.000369004	0	0.00030931	0	0	0	0	0	0	0	0	0	0	0	0	0	0	0	0	0	0.000949367	5.94672e-05	0	0	0	0	6.25821e-05	0	0	0	0
MTCH2	0.0118343	0.0571429	0.05625	0.00444444	0	0	0	0.00084507	0.00395257	0.00350877	0.00122399	0	0	0.00628931	0.00706714	0	0.00816327	0	0.0408163	0	0.000942507	0.0250896	0.00986193	0.0114007	0.0237154	0.0127551	0.0167173	0.015625	0.00638978	0.00796813	0.00153374	0	0.00456621	0.00952381	0.00409836	0	0.0031746	0	0	0.004	0.00771208	0.0153846	0.0120482	0.00167645	0.000745434	0.000556019	0.00129567	0.00277778	0	0.00258972	0.00578035	0.00140788	0.000438404	0.000633513	0	0	0.000289603	0	0	0	0	0.0166667	0	0.0108696	0.00177541	0.00223714	0	0	0	0	0.00115141	0.00394477	0.00345423	0.00220751	0.00273973	0.00230947	0.000759301	0.00115741	0	0	0	0	0.000727273	0.000718907	0.000581734	0.000373972	0	0	0	0
CYFIP1	0.011811	0.0153509	0.00453858	0	0	0	0	0	0	0	0	0	0	0	0	0	0	0.00116077	0	0	0	0	0	0	0	0	0	0	0	0	0	0	0	0	0	0	0.000343584	0	0	0.00156986	0	0	0	0	0	0.000200924	0	0	0.00013071	0.000124867	0	0.000256827	0	9.97506e-05	0.000460017	0	0	0	0	0	0	0	0	0	0	0	0.000128783	0	0.000118455	0	0.000210393	0	0	0	0	0.000310463	0.000126662	0	0	0	0.000196088	0	0	0.000105641	0	5.99053e-05	0	0	0	0
GLYR1	0.0117925	0.0015748	0.00449944	0.000904159	0	0.000824742	0	0	0.00332594	0.000928505	0.00208986	0	0.0019305	0	0	0.00171821	0	0	0.00114286	0	0.00102881	0.0010142	0	0.0152284	0.00544959	0	0.0245098	0.00447427	0.0056391	0.0021978	0.00656455	0	0.0174326	0.0111821	0.00419287	0.00344828	0.00249221	0.000923361	0	0	0.00626305	0	0.00544465	0	0	0	0	0.00322061	0	0	0.00494234	0.0013132	0	0	0	0	0	0.00120482	0.000790514	0.00111857	0	0.00102775	0	0	0	0	0	0	0	0	0.000586854	0	0	0.00105932	0.00234192	0	0.000561482	0	0	0.0021645	0.000866927	0.00143266	0.00138313	0.000618429	0	0.000460193	0	0	0	0
CASD1	0.0117647	0.0454545	0.0583333	0.00483092	0	0	0	0	0	0	0	0	0	0	0	0	0	0	0.0833333	0.0204082	0	0.25	0.003367	0	0.0124611	0	0.0038835	0.00232558	0.00207039	0.00243309	0.0107239	0	0.0015748	0	0	0	0.00790514	0	0	0	0.00189394	0	0.00188324	0	0.00687285	0	0	0.00576923	0	0	0.00421941	0	0	0	0	0.2	0	0.00525624	0	0.0103687	0	0.00696864	0	0.00862069	0	0	0	0	0	0	0	0.00573066	0	0.00789474	0.00168634	0	0	0	0	0	0.0017301	0	0.00584795	0	0	0.00181818	0	0	0	0
TK2	0.0117647	0.0403226	0	0	0	0	0	0	0	0	0	0	0	0	0	0	0	0.0112782	0.0188679	0	0	0	0	0	0	0	0.0291971	0	0	0	0.0384615	0	0	0.0196078	0	0	0	0	0	0.0247525	0	0.0177515	0	0	0	0	0	0	0	0	0	0	0	0	0	0	0	0	0	0	0	0	0	0	0	0	0	0	0	0	0	0.0769231	0	0	0.0178571	0	0	0	0	0	0	0	0	0	0	0	0	0	0	0
KAT6A	0.0117188	0	0.00227273	0.00286299	0	0.00268817	0	0	0.00425733	0.0101266	0.00529451	0.00220751	0.00486224	0.00579151	0.00590551	0.00373134	0.00546448	0.0109649	0.00282714	0.0049505	0.00512821	0.00424874	0.00890208	0.0161871	0.00934579	0.00165563	0.0110922	0.00702028	0.00772201	0.0108011	0.022293	0.0145513	0.00611888	0.00645682	0.00761145	0.0093149	0.0115658	0.00400481	0.00916988	0.0096225	0.0152207	0.014014	0.0253521	0.00381194	0.00228833	0	0.0027248	0.00468384	0.00813008	0	0.0270468	0.0047619	0.00238379	0	0.0162602	0.00252207	0	0.0073193	0.00523013	0.0113149	0.00228571	0.00869005	0	0.0277162	0.00137646	0.00434783	0.00293255	0	0.00773196	0	0.00431965	0.010989	0.00433478	0.00634328	0.00754717	0.0014881	0.00381679	0.00399401	0	0.00294118	0	0.00303951	0.00232288	0	0.00129032	0.00825083	0.00215054	0.00410678	0.000958773	0
TRAM1	0.011587	0.00740227	0.00657549	0.000216497	0.00052404	0	0	0	0	0	0.00106496	0	0.00591716	0.000612745	0.000632111	0	0	0	0.00358423	0	0.00141743	0.00495868	0.00149589	0.00282686	0.00445434	0.000285551	0.00377358	0	0.00187676	0	0.00138427	0.000322373	0.000414938	0.00344828	0	0	0.000979672	0.00225225	0.00414365	0.000771307	0.000597372	0	0.000824402	0.000457561	0	0	0.000191791	0	0	0.000208551	0.000387597	0.000756287	0	0	0.000212993	0	0	0.00160359	0	0.00207223	0	0.00244499	0	0	0	0.000633312	0	0	0	0	0.000641026	0	0.00117041	0	0.000337496	0.0004884	0	0.00060042	0	0.00203963	0.000114929	0	0	0.000119346	0.000717066	0.0014594	0	0	0	0
ATP5F1	0.011583	0	0.0102389	0	0	0	0	0	0	0	0	0	0	0.00114943	0	0.00497512	0	0	0	0	0	0	0.00360577	0.0030326	0.00125313	0	0.000732601	0	0	0	0	0.000868056	0.00316456	0	0	0.00389105	0	0	0	0	0.0163934	0	0	0	0.000805369	0	0	0	0	0	0	0.000406091	0	0	0	0	0	0	0	0	0	0.00077821	0	0	0	0	0	0.000464253	0	0	0	0	0.00162734	0	0	0	0	0.00159109	0	0	0	0	0	0	0	0	0	0	0	0
STAT5B	0.0115741	0.00102564	0.0170854	0	0	0	0	0	0.000766577	0.00141376	0.000971817	0	0	0	0	0	0.000365364	0	0.00016176	0	0	0	0	0	0	0	0.000783699	0	0	0	0.000410509	0.00038625	0.00286041	0.00244798	0.000712504	0.000296824	0	0.00081984	0.000419992	0	0.00217155	0.0025974	0.00125628	0	0	0	0	0	0	0.001221	0.00185874	0	0.000496524	0	0	0	0.00165975	0.000807428	0	0	0	0.000534474	0.00212089	0.00266525	0	0	0	0	0	0	0.000696864	0	0.00261866	0	0	0.00123609	0	0	0.000816993	0.000529381	0	0.00210748	0.00120482	0	0.00330033	0.00182983	0	0	0	0
ANKRD28	0.011567	0.00491276	0.00491012	0.00119976	0	0	0	0.00259067	0	0.00245399	0	0	0	0	0	0	0	0	0	0	0	0	0	0	0.00173913	0	0.00766284	0.00165563	0.00246305	0	0.00273411	0.00294118	0.0020284	0.00894188	0	0	0	0.00660066	0.00304878	0	0.00808625	0	0.00114155	0.00105152	0.0015715	0	0.000664011	0.00180832	0.00161812	0.0023819	0.00438212	0	0	0	0	0	0	0.00660793	0.00200803	0.000857633	0.000527704	0	0	0.00288392	0	0.00258398	0	0	0	0	0	0	0.00243902	0	0.00205339	0	0.00175439	0.00353045	0	0.00172911	0	0	0.000381098	0.000520021	0	0.00112108	0	0	0	0
CAMTA2	0.0115207	0	0	0	0	0	0	0	0	0	0	0	0	0	0	0	0	0	0	0	0	0	0	0	0	0	0	0	0	0	0	0	0	0	0	0	0	0	0	0	0	0	0	0	0	0	0	0	0	0	0	0	0	0	0	0	0	0	0	0	0	0	0	0	0	0	0	0	0	0	0	0	0	0	0	0	0	0	0	0	0	0	0	0	0	0	0	0	0	0
HOMER2	0.0114099	0.00676437	0.00254777	0	0	0	0	0	0	0	0	0	0	0	0	0	0	0	0	0	0	0	0	0	0	0	0	0	0	0	0	0.0196078	0	0	0	0	0	0	0	0	0	0	0	0	0	0	0	0	0	0	0	0	0	0	0	0	0	0	0	0	0	0	0	0	0	0	0	0	0	0	0	0	0	0	0	0	0.00112613	0	0.000617093	0	0	0	0	0	0	0	0	0	0	0
RBCK1	0.0113636	0.0137615	0.0120968	0.00904159	0	0	0	0	0.00149477	0	0	0	0	0	0	0	0	0	0	0	0	0	0.00232558	0	0	0	0.00883392	0.00423729	0	0	0.0041841	0.00195695	0	0	0	0	0	0	0	0	0.00847458	0	0	0	0	0	0	0	0.00154321	0.00172414	0	0	0	0	0	0	0	0	0	0	0	0	0	0	0	0.010582	0	0	0	0	0	0	0.00828729	0	0.00323625	0	0	0	0	0	0	0	0	0	0.00195312	0	0	0	0	0
PHTF2	0.0113065	0.0101881	0.0156775	0.00263158	0	0	0	0	0	0	0	0	0	0.00757576	0	0.00900901	0	0	0.00641026	0	0.00253807	0	0.0162338	0.00813008	0.00806452	0.00757576	0.0157068	0.00233918	0.0141287	0	0.0155979	0.00871731	0.00591716	0.020202	0.00900901	0	0.00180505	0	0	0.00867052	0	0.00325733	0.00315457	0.00335946	0	0	0.00652377	0.00934579	0	0.00272851	0	0	0.00508475	0.00125313	0	0	0	0.00507614	0	0.00616016	0	0	0	0.00613497	0	0	0	0	0	0	0	0	0.00447427	0	0	0	0.00109409	0	0	0.00198216	0.000796813	0	0.000891266	0	0	0	0	0.002849	0.0075188	0
MAOB	0.0112994	0	0.0117647	0	0	0	0	0	0	0	0	0	0	0	0	0	0	0	0	0	0	0	0	0	0	0	0	0	0	0	0	0	0	0	0	0	0	0	0	0	0	0	0	0	0	0	0	0	0	0	0	0	0	0	0	0	0	0	0	0	0	0	0	0	0	0	0	0	0	0	0	0	0	0	0	0	0	0	0	0	0	0	0	0	0	0	0	0	0	0
ANXA3	0.0112782	0	0.00461894	0	0	0	0	0	0	0	0	0	0.00669344	0	0	0.000727273	0.00101999	0	0.0029304	0.00385109	0	0.00693132	0	0	0	0	0	0	0	0	0	0	0	0	0.00186816	0.00304735	0	0.00187126	0.000705716	0	0	0	0	0	0	0	0	0	0	0	0	0	0	0	0	0.0101156	0	0	0	0	0	0	0.000523013	0.000503271	0	0	0	0	0	0	0	0	0	0	0	0.0011976	0	0	0	0	0	0	0	0	0	0	0	0	0	0
CMPK1	0.0111854	0.0132034	0.0130601	0.00256937	0	0.00335345	0.001998	0	0.0121951	0.00285987	0.00110742	0	0.113636	0	0	0.0253165	0	0.0019802	0.0434783	0	0.00580046	0.0181818	0.00123153	0.00539084	0.0065703	0.00803213	0.00818182	0	0.00219941	0.00942655	0.00774103	0.00920952	0.00791557	0.00412882	0.0191083	0.00480769	0	0.027027	0.0151515	0.00426743	0	0.00166667	0.00493097	0.00116891	0.0032538	0.000604961	0.00196464	0.00546946	0	0	0.00621118	0	0.000782473	0	0.000596659	0	0	0.00747757	0.00249584	0.000910332	0	0.00359971	0.000573066	0.00156433	0.000691085	0.00844278	0	0.00309278	0	0	0.00166389	0.00727567	0.00502723	0.00675325	0.000545852	0	0.0011919	0	0	0.00406977	0.000940734	0.000862069	0.000381534	0	0.00301659	0.00434993	0	0	0	0
ADD1	0.0111111	0.00412584	0.00661157	0.00142501	0.000793493	0.000897666	0.000680272	0.0010661	0.000382995	0.00126711	0.000869817	0.00186816	0.00134409	0.00427807	0.0017316	0	0	0.00165017	0	0.00207684	0.000722543	0.000805802	0	0.00201439	0.00247985	0	0.00285081	0.00136924	0	0.000788022	0.00537634	0.00142518	0.000610128	0	0	0	0.00042337	0.000933707	0.00185874	0.00431655	0.00414938	0	0.00128205	0.000720461	0	0.000513084	0.00310318	0.000646412	0.00120919	0.00115009	0.00404858	0	0.000739098	0.000794913	0.00894632	0	0	0.00058548	0	0.000549451	0	0.000393856	0	0.00338295	0.000334896	0.000873362	0.000575043	0	0	0.00237718	0.000381825	0.00330761	0	0	0.000870701	0	0.000852515	0.000968523	0.000623441	0.00129646	0.00103842	0.00270728	0	0.000591716	0.00169972	0.00183891	0	0	0	0
DOT1L	0.0111111	0.0205761	0.0950226	0.00530504	0.0181406	0	0.00967742	0.00153218	0.002331	0.0110957	0.00391389	0.00746269	0.00763359	0	0.00373134	0.0121951	0.0078125	0	0.0191083	0.0121212	0	0.0294118	0.0162162	0.0263158	0.00793651	0.00104221	0.0383275	0.0131004	0.0169492	0.0208333	0.0367647	0	0.0526316	0.014218	0.0138191	0.011925	0.0127551	0.00740741	0.0162749	0.0321888	0.0291262	0.0216606	0.0161943	0.00235294	0.00945626	0	0.00119332	0	0.00653595	0	0.037037	0.00108108	0.00597372	0.00342231	0.00225225	0.00649351	0.00617284	0.00277778	0	0.0105263	0.00869565	0	0	0.00625	0	0.00531915	0	0.004662	0.0147992	0.00352113	0.00896057	0.0371517	0.00643087	0.00940439	0	0.0010582	0.00210748	0.0122951	0.00453515	0.0209059	0.00357782	0	0.0026455	0.0017301	0.00570776	0.00897959	0	0	0	0
KDM3A	0.0110497	0.00765306	0.0137741	0	0.00306435	0	0	0.000943396	0	0	0	0	0	0.00132275	0.00198413	0	0.00076746	0	0	0	0.0011655	0	0	0.00225225	0.00653595	0	0.0008285	0	0.000739645	0.000925926	0.00292683	0.00172712	0	0.00235571	0	0	0	0	0	0	0.00339367	0	0	0	0	0	0	0	0	0	0.00106686	0	0	0	0.00230947	0	0	0.00119142	0	0	0	0	0	0.000711491	0	0	0	0	0	0	0.00130548	0.000412882	0.00139431	0.000665557	0	0.001228	0.00210748	0	0	0.00146341	0	0	0	0	0	0.00163399	0.00347222	0	0.00206186	0
DCUN1D1	0.010989	0.0084507	0.015625	0.00249377	0	0	0	0	0	0	0	0	0	0	0.0141509	0	0	0	0.0123457	0	0	0.00733496	0.00628931	0	0	0	0.00655738	0	0.00862069	0.0060241	0.00456621	0.0100503	0.0117647	0.00833333	0	0	0.00192308	0.0140449	0.00353357	0	0.00303951	0	0.0116279	0.0026178	0	0	0.00290276	0	0	0	0	0	0.00264434	0	0	0	0	0	0.00274725	0	0	0.00263158	0	0	0.00140105	0	0	0.00280899	0	0	0	0	0	0.0109589	0.017316	0	0	0	0.00172117	0	0	0	0	0.00242424	0	0.00806452	0	0.0136986	0	0
OPA1	0.0109589	0.0291971	0.0423729	0	0	0	0	0.000280741	0	0	0	0	0.0107527	0	0.000787402	0	0	0	0.00248139	0	0.00107066	0.00218818	0.00247117	0.00354108	0.00374883	0	0.00878378	0	0.00153846	0.00999092	0.00437445	0.000746269	0.00128783	0.008285	0	0	0.000672948	0	0.00233645	0.00108637	0.00524934	0.00223614	0.00329761	0	0.000719166	0.00097688	0	0	0.000317965	0	0.000962927	0	0.000286779	0	0.000623053	0	0	0	0	0	0.000469704	0.000652316	0	0.00292969	0	0	0.000829876	0	0.000438789	0	0.000314961	0.00143609	0	0.000438404	0	0.000241663	0.000793441	0	0.000526732	0	0	0	0.000417711	0	0	0.000304044	0	0	0	0
CD36	0.0109569	0.0189203	0.0140628	0	0	0	0	0	0	0	0	0	0	0.000607042	0.000265745	0	0	0.000295377	0	0	0	0	0	0	0	0	0	0	0	0	0	0	0	0	0	0	0.000121242	0	0	0.000635526	0	0	0	0	0.000401727	0.000158479	0.00010175	0	0.000151286	5.63952e-05	0	0.000156922	0.000432072	0.000106655	0.000110865	0	0	0	0	0	0	0	0	0	0.00036464	0	4.33004e-05	0.000107937	0	0	0.000657462	0	0	0	0	0	0.00014025	0	0	0	5.2541e-05	0.000119015	0	0.000322139	0.000287563	7.25751e-05	0	0	0	0
TM6SF1	0.0109569	0.00663962	0.00472103	0	0	0	0	0	0	0	0	0	0	0	0	0	0	0	0	0	0	0	0	0	0	0	0	0	0	0	0	0	0	0	0	0	0	0	0	0	0	0	0	0.000608273	0	0	0	0	0	0	0	0	0	0	0	0	0	0	0	0	0	0	0	0	0	0	0.00141443	0	0	0	0	0	0	0	0	0	0.000953289	0	0	0	0	0	0	0	0	0	0	0	0	0
MYO1F	0.0108932	0.0015121	0.00728408	0.010299	0	0	0	0.00183802	0.00641689	0.00808529	0.00373832	0	0.00368756	0.00584659	0.00528371	0.00421086	0.00429302	0.00503356	0.00492535	0.00219535	0.00710626	0.00595341	0.019802	0.0405131	0.0177232	0.0102396	0.0423692	0.0288462	0.0311861	0.0291262	0.0492784	0.0256233	0.0424242	0.0602125	0.00487265	0.00591751	0.00724898	0.00454337	0.00742379	0.0126668	0.0397464	0.00898069	0.0111111	0.00406918	0.00464636	0.00305924	0.00314277	0.00102249	0.00517759	0.00411626	0.00474684	0.00293001	0	0.0040032	0.00448117	0.0013519	0	0.0246914	0	0.00598802	0	0.00568182	0	0	0.0027248	0.00537634	0.00219569	0.000602531	0.00258042	0.000128617	0.00363027	0.0104167	0	0.00574713	0.00869565	0	0.00201506	0.00504658	0.00052356	0.00621367	0.000904828	0.00135455	0.0035533	0.000437701	0.001554	0.00232234	0.000923788	0	0.000822622	0.00212239
MBD6	0.0108303	0	0	0	0	0	0	0	0	0	0	0	0	0	0	0	0	0	0	0	0	0	0	0	0.030303	0	0	0	0	0	0	0	0	0	0	0	0	0	0	0	0.0169492	0	0	0	0	0	0	0	0	0	0	0	0	0	0	0	0	0	0	0	0	0	0	0	0	0	0	0	0	0	0	0	0	0	0	0	0	0	0	0	0	0	0	0	0	0	0	0	0	0
NMRK1	0.0108108	0	0	0.00301205	0	0	0	0	0	0	0	0.00192308	0	0	0	0.0105263	0	0	0	0	0	0	0	0.00389105	0.00680272	0	0.00817439	0	0	0.019432	0.00189753	0.00443459	0.00717703	0.0159151	0	0	0.00803213	0	0	0	0.00671141	0	0	0	0	0	0	0.00950119	0	0.00809717	0.00259067	0	0	0	0	0	0	0.00421053	0.0015873	0.00323974	0	0.00294985	0	0.00486618	0	0.00379507	0	0.0042735	0	0	0.000610501	0.0097561	0.00191755	0.00883219	0.00548948	0	0	0	0	0.00286123	0	0	0.0034188	0	0	0	0	0	0	0
DSCR3	0.0106952	0	0	0.00624025	0	0	0	0	0	0.0106195	0	0	0	0	0	0	0	0.00380228	0.00544959	0	0	0	0	0.0212766	0	0	0.0192308	0	0	0	0.00903614	0.00315457	0	0.0140351	0	0	0	0	0	0	0.00628931	0	0.00896861	0	0.00102987	0.00280899	0.00289855	0	0	0	0	0	0	0	0	0.010101	0.00357143	0.00286533	0	0	0	0	0	0	0	0	0	0	0	0	0	0	0	0	0.0113314	0	0	0	0	0	0	0	0	0	0	0	0	0	0.0192308	0
ZRSR2	0.0106952	0.113924	0	0	0	0	0	0	0	0.00293255	0	0	0	0	0	0	0	0	0	0	0	0	0.00425532	0	0	0	0.00507614	0	0	0	0	0.00239808	0	0	0	0	0	0	0	0	0	0	0	0	0	0	0	0	0.00515464	0	0	0	0	0	0	0	0	0	0	0	0	0.0025	0	0	0	0	0	0	0	0	0	0	0	0	0.00135135	0	0	0.00340136	0	0	0	0	0	0	0	0	0	0	0	0
KIAA0430	0.0106762	0	0.00436681	0.00356888	0	0.000803859	0	0.00117647	0.00108578	0.0025974	0.00176263	0	0.000707214	0	0.00182149	0	0.00112994	0.00157729	0.00430622	0.000881446	0.00161551	0.00343348	0.00369914	0.00618557	0.00686106	0.00617284	0.0229358	0.00373483	0.00341297	0.0166271	0.00552486	0.00761035	0.00385356	0.00395257	0.00336474	0	0.00417537	0.000783699	0	0.00806452	0.00311526	0.0077821	0.00469484	0.0042735	0.00222965	0.00209644	0.00138696	0.000924214	0	0.00223964	0.00338066	0.00276243	0.00121803	0	0.00446429	0.00152439	0	0.0124777	0	0.000844595	0	0.00347705	0	0.000827815	0.000773994	0.00174368	0.00172117	0	0	0	0.00189036	0.00240529	0.00406229	0.00166113	0.00441696	0	0.00811908	0.00549451	0	0.00097561	0.00381316	0.00530786	0	0	0	0.00557103	0	0.00315457	0	0
STAT2	0.0106383	0.0162162	0.00865801	0	0.00216853	0	0	0	0.00277932	0.00105485	0.000383877	0	0	0	0	0.000218484	0	0	0	0	0	0	0	0.00334448	0	0	0.00238284	0	0	0	0	0.00277585	0	0	0.0015748	0	0.000182916	0.000803859	0	0	0	0.00381679	0	0	0	0	0.000288101	0	0	0	0.00182815	0	0	0	0	0.00166528	0	0	0	0.00155844	0	0	0	0.00182315	0	0	0.000399042	0	0	0	0	0	0	0	0.00194175	0	0	0	0	0	0.000351989	0.00027894	0	0	0.000341122	0.001222	0	0	0	0
WRNIP1	0.0106383	0.0155763	0.011509	0	0	0.00294985	0	0	0	0	0	0	0	0	0	0	0	0	0	0	0	0.027027	0.00694444	0	0	0	0.00784314	0.00892857	0.00564972	0	0.0177515	0.00574713	0	0	0	0	0	0	0	0	0.0243902	0	0	0	0	0	0	0	0	0	0	0	0	0	0	0	0	0	0	0.00754717	0	0.00401606	0	0	0	0	0	0	0	0.00574713	0	0	0	0.00384615	0	0	0	0	0	0	0	0	0.000558347	0	0	0	0	0	0	0
UBE2O	0.010582	0	0	0	0	0	0	0	0	0	0	0	0	0	0	0	0	0	0	0	0	0	0	0	0	0	0	0	0	0	0	0	0	0	0	0	0	0	0	0	0	0	0	0	0	0	0	0	0	0	0	0	0	0	0	0	0	0	0	0	0	0	0	0	0	0	0	0	0	0	0	0	0	0	0	0	0	0	0	0	0	0	0	0	0	0	0	0	0	0
C1orf21	0.0105634	0.0134771	0.0176471	0	0	0	0	0	0	0	0	0	0	0	0	0	0	0	0	0	0.0253165	0	0	0.00363967	0	0	0.00711382	0	0	0	0	0	0	0	0	0	0	0.5	0	0	0.003003	0	0	0	0	0	0	0	0	0	0	0.00806452	0	0	0	0	0	0	0	0	0	0	0	0	0	0	0	0	0	0	0	0	0	0	0	0	0	0	0	0	0	0	0	0	0	0	0.5	0	0	0
FAM107B	0.0105263	0	0.0210084	0	0.00214133	0	0	0	0.00292398	0	0	0	0.0128205	0	0.0202703	0.0245399	0.0291262	0.0060241	0.019802	0.0108303	0	0.0250896	0	0.00300752	0	0	0.00452489	0	0.00110497	0.00333333	0	0.00398406	0.00330033	0.0089955	0.00585652	0.00724638	0.00803213	0.0287081	0.0208333	0.00835073	0.00554017	0.00813008	0	0	0	0.00338983	0.00322581	0.00675676	0	0.003125	0.00375235	0	0	0	0.00144928	0.0377358	0.00102881	0	0.00246914	0	0.00252525	0.000997009	0.00149701	0.0011655	0	0	0	0	0	0	0	0	0	0.00329308	0.00404858	0	0	0	0	0.00090009	0	0	0	0	0	0	0	0.00662252	0	0
LTN1	0.0105263	0.0629371	0.1	0.00280426	0.000668896	0	0	0.00101112	0	0.000918274	0.00131234	0	0.0025	0.00238663	0	0	0	0	0.00563063	0	0.00267023	0	0.00883002	0.0059453	0	0	0.0101266	0.00722022	0.00500835	0.00199203	0	0.00285307	0.00251572	0.00564972	0	0.00544959	0.000746269	0	0	0	0.00410678	0	0.00141044	0.00186916	0	0	0	0	0	0.00160514	0.000853242	0	0	0.00124844	0.00141643	0.004329	0	0.00319234	0	0.00177515	0	0.00377834	0.000680272	0.00315457	0	0.00345622	0	0	0.000967118	0	0.00157109	0.00460829	0.0014245	0.00480769	0.00509771	0	0.000886525	0.00183824	0.000873362	0.00794351	0	0	0.00156904	0	0	0	0	0	0.0118577	0
HNRNPDL	0.0103806	0.0234375	0.0250896	0	0	0.000321958	0	0	0	0.000489317	0	0	0	0	0.000590319	0	0	0	0	0	0	0	0	0.000336927	0	0	0.000288434	0	0.000290107	0.000294811	0.00029976	0	0	0	0	0	0	0	0	0	0	0	0	0.000507099	0	0	0	0	0	0	0	0.00049975	0	0	0	0	0	0	0	0	0	0.000113033	0	0.000291234	0	0.000629327	0	0	0.000641849	0	0	0.00046436	0	0	0	0	0	0	0	0.000236072	0	0	0	0	0	0	0	0	0	0
CRYM-AS1	0.0103627	0.0056701	0.0187225	0	0.0180995	0	0.047619	0	0	0	0	0	0	0	0	0	0	0	0	0	0	0	0.00458716	0	0	0	0	0.0043956	0	0	0.0555556	0	0	0	0	0.0333333	0	0.00204499	0	0	0	0	0	0	0.0160428	0.0222222	0.0229885	0	0.0212766	0.0275862	0	0.0795455	0	0.0144928	0	0	0	0	0	0.00900901	0	0	0	0	0	0	0.0106762	0.0606061	0.0487805	0	0	0	0	0	0	0	0	0	0	0	0.046875	0.0215054	0	0	0.0660377	0.04	0	0	0	0
LRRCC1	0.0103093	0.0222222	0.0517241	0	0	0	0	0.012987	0	0	0	0	0	0	0	0	0	0	0	0	0.0307692	0	0	0	0	0	0	0	0.0181818	0.0377358	0	0.0172414	0.0185185	0.0128205	0	0	0.0240964	0	0.5	0	0	0	0	0	0	0	0	0	0	0	0	0	0	0	0	0	0	0	0	0.0060241	0	0	0	0	0.00108108	0.0183486	0	0	0	0	0	0	0	0	0	0	0	0	0	0	0	0	0	0	0	0	0	0	0	0
MRPL33	0.0103093	0	0.00806452	0	0	0	0	0	0	0	0	0	0	0	0	0	0	0	0.00609756	0	0	0	0	0	0	0	0	0	0	0	0	0	0	0	0	0	0	0	0	0	0.010582	0	0	0	0	0	0	0	0	0	0	0	0	0	0	0	0	0	0	0	0	0	0	0	0	0	0	0	0	0	0	0	0	0	0	0.00196464	0	0	0	0	0	0	0	0	0	0	0	0	0	0
ANAPC5	0.0102669	0.0035	0.00500527	0	0	0	0	0.000452284	0	0.000927644	0	0	0	0	0	0	0	0	0	0	0	0.00268097	0	0.00165289	0	0	0.00104112	0	0	0	0	0.000598802	0.00120919	0.00140647	0	0	0.00125997	0	0	0	0.00149477	0.00143062	0	0	0.000485437	0.00105932	0	0	0	0.000525762	0	0	0	0	0	0	0	0	0	0	0	0.000743218	0	0	0.000391083	0	0	0	0	0	0	0.00167084	0	0	0.00044287	0	0	0	0	0	0	0	0.000336927	0.000334336	0	0.00109319	0	0	0	0
CLTC	0.0102564	0.00230947	0.00326797	0	7.32708e-05	0	0.000533547	0	0	0.000406835	0.00160643	0.000248633	0	0	0	0	0	0	0	0	0	0	0	0.000265957	0.000998004	0	0.000321027	0	0.000569476	0	0	0	0.00167084	0	0	0	0	0	0	0	0.00166574	0	0	0	6.61857e-05	0	0	0	0.000112994	0.00011134	0.00141543	8.1656e-05	0	0	0.000237173	0	0.000127351	0.000611995	0	0.000881834	0	0	0.000135166	0	4.92441e-05	0.000676133	4.95417e-05	0	5.86132e-05	9.27644e-05	0.000187371	0	0	0.000996016	0	7.37137e-05	0	0	0	0	3.04572e-05	0	0	0.000147587	8.30013e-05	0	0	0	0	0
FKBP8	0.0102404	0.00486409	0.00336234	0.0388128	0.00550122	0.00610241	0.00801509	0.00756859	0.0561798	0.0365322	0.0195759	0.00629459	0.0106486	0.0118289	0.0133809	0.00984683	0.00909091	0.0125847	0.0101306	0.00834106	0.0200229	0.00818655	0.019039	0.0618449	0.0296496	0.0193638	0.0618034	0.0377868	0.0403129	0.0522141	0.0430046	0.0172414	0.0534161	0.0546194	0.0119601	0.0113683	0.010574	0.013108	0.0197133	0.018794	0.041461	0.0158033	0.00886918	0.00694191	0.0045057	0.000796972	0.00304288	0.0203943	0.00245262	0.00208478	0.046832	0.0025582	0.00828239	0.00666963	0.003125	0.00531309	0.0123355	0.0432946	0.00454959	0.0325064	0	0.0435069	0.00684932	0.0394477	0.0108284	0.030837	0.00142045	0.00598802	0.00390879	0.00222717	0.00270479	0.0342163	0.0402161	0.0315956	0.0348665	0.00490597	0.00227964	0.0348059	0.00418936	0.0392535	0.00209205	0.00290013	0.009942	0	0.00412139	0.00535975	0.00206186	0.00223214	0.00105152	0.00949367
UBN1	0.0102302	0	0	0	0	0	0	0	0	0.00088574	0	0	0	0.00187617	0	0.000412712	0	0	0	0	0	0.000341064	0	0	0	0	0	0	0	0	0	0	0	0	0	0.00045106	0.00114416	0	0	0.0020284	0	0	0	0	0	0	0	0	0	0	0.0031348	0	0	0	0	0	0	0	0.00158983	0	0	0	0	0	0	0	0	0	0	0	0	0	0	0	0	0	0	0.0013245	0.00117096	0	0	0	0	0	0	0	0	0	0	0
CCPG1	0.010211	0.0185014	0.0067325	0.00641026	0	0	0	0	0.0215385	0	0	0	0.0251375	0	0	0.0153061	0.0184697	0	0.0091683	0.0147153	0.00232558	0.0142857	0.0196078	0.011396	0.0769231	0	0.00549451	0	0.0162602	0.0340909	0	0.0387097	0	0.0451613	0.0188877	0.0220994	0.000833333	0.0175797	0.019685	0.00518135	0.0144231	0	0	0	0.00247015	0.00143102	0	0	0.00139762	0	0	0	0	0	0	0.00807754	0	0.01875	0	0.0504587	0	0	0	0	0	0	0	0	0	0	0.000976562	0	0.0223214	0.0123457	0.0277778	0	0.001221	0	0	0	0.00271003	0	0	0	0	0.003276	0.00204499	0.00512821	0.00170358	0.00384615
FYB	0.0102081	0.00731562	0.00934579	0.00370159	0	0	0	0.00231267	0.00507185	0.0141275	0	0	0	0	0	0.000340368	0	0.0011274	0.00047399	0	0.00251995	0.000142552	0	0.0167504	0	0.00898204	0.0196657	0	0.000978953	0	0.00156128	0	0.00277393	0.00560897	0.00075815	0.000682594	0.00215054	0.000667824	0.00137868	0	0.00864198	0.00849858	0	0	0.00383387	0.00209293	0.00368227	0.000966184	0.00238892	0.000514403	0	0.0044757	0.00381679	0.00347705	0.00431655	0.000731351	0	0.000688073	0	0.000637213	0	0.000803213	0	0.000788022	0	0	0.00320513	0	0	0.00225225	0	0.00120846	0	0.00119832	0.000380662	0	0.000765111	0.000203459	0	0.000970874	0.000721501	0.000501505	0.000540394	0.000830565	0.0013292	0.00672495	0.00114943	0.00232558	0.00470711	0
POU2F2	0.0102041	0.0760456	0.00591716	0.0290698	0	0	0	0	0	0.00699301	0	0	0	0.00292398	0	0	0.037037	0.00852273	0.0779221	0.0307692	0	0.0306122	0.0160772	0.0606061	0.0373134	0	0.045977	0.0273556	0.0361446	0.1	0.0921053	0.097561	0.037037	0.0441176	0	0	0.00183824	0.0405405	0.0151515	0	0.027027	0.00628931	0.0078534	0	0	0	0	0	0	0.0540541	0.0777778	0.117647	0	0	0.00549451	0.0190476	0	0	0	0.0737705	0	0.0227273	0	0.131868	0	0	0.0588235	0	0.0769231	0	0	0	0.027933	0.0227273	0.020979	0	0	0.0106952	0	0.0401786	0	0	0	0	0	0.0196078	0.0454545	0	0	0
SERINC3	0.0102023	0.0114767	0.0149078	0.00697906	0	0	0	0	0.00509771	0.00548847	0.00258398	0	0.00271003	0.00184502	0.00167224	0.00680272	0.00549451	0	0.00341297	0	0	0	0.025788	0.0193906	0.0133333	0	0.0178739	0.00938967	0.00835655	0.0135922	0.0104712	0.00412371	0.0136364	0.0222222	0	0.0128806	0.00157895	0.000628141	0.00285987	0.00571429	0.0202578	0.00980392	0.00821918	0.000809061	0	0.000844238	0.000643915	0.00116009	0	0	0.00331675	0	0.000441891	0	0	0	0	0.00941423	0	0.00812348	0.000754717	0.00783972	0.000558036	0.00958904	0	0.00587372	0	0	0.000545554	0	0	0.0136307	0.00472813	0.0109034	0.0104662	0	0.000337268	0.0058873	0.00159067	0.00630063	0	0.000254907	0.00131752	0	0.000357782	0.00132345	0	0.00660066	0	0.0105263
SMAP2	0.0101695	0.00970874	0.00396825	0.00153905	0	0	0	0.00065189	0	0.00164339	0	0	0.000957854	0	0	0.000112892	0.000169549	0.00132042	0.000526177	0.000317292	0.00109559	0.000743617	0.00270392	0.00712378	0.00227015	0.0032	0.00807382	0.0014497	0.0036157	0.00155602	0.0030248	0	0.00619469	0.00371747	0.000912409	0.000219732	0.000565291	0.000778816	0.00156941	0	0.00267023	0.00363636	0.00112486	0	0	0	0.00135501	0.000863931	0.00082713	0	0.000647459	0	0	0	0	0.00064928	0	0.00348584	0	0.0027408	0.00746269	0.00117716	0	0.0042471	0	0.00198216	0	0	0	0	0.00063908	0	0.00269978	0.000814332	0.00212134	0	0	0.00217273	0	0.00189753	0	0	0	0	0.001693	0	0	0	0.000433839	0
NDFIP1	0.0101483	0.00365344	0.0100917	0.00204918	0	0	0	0	0	0.00652174	0	0	0	0	0.00162075	0	0	0	0	0	0	0	0	0.0017762	0	0	0.00476948	0	0.00428816	0.00174216	0.00213447	0	0.00819672	0.00423131	0	0	0.00208478	0	0	0	0.00651466	0.00438596	0	0	0	0	0	0	0	0	0.0039929	0	0.000523834	0.000829876	0	0	0	0.00126502	0.00116414	0.00147493	0	0.0013292	0	0.000641026	0	0	0	0.00157233	0	0	0.000351494	0	0.00152362	0.00198544	0	0	0.000690608	0.00190476	0	0	0.000637349	0.000658762	0	0	0	0	0	0	0	0
MFSD2B	0.0101289	0.00552486	0.0120846	0	0	0	0	0	0	0	0	0	0	0	0	0	0	0	0	0	0	0	0	0	0	0	0	0	0	0	0	0	0	0	0	0	0	0	0	0	0	0	0	0	0	0	0	0	0	0	0	0	0.000748503	0	0	0	0	0	0	0	0	0	0	0	0	0	0	0	0	0	0	0	0	0	0	0.0013245	0	0	0	0	0	0	0.00119474	0	0	0	0	0	0	0
RP11-840I19.3	0.010101	0	0.00645161	0	0	0	0	0	0	0	0	0	0	0.25	0	0.75	0	0	0.166667	0	0	0.115385	0	0	0	0	0	0	0.5	0.00813008	0	0	0.5	0	0.0181818	0	0.75	0.00363967	0.5	0.0107527	0.00892857	0	0	0.363636	0.0555556	0.0181818	0	0	0.0833333	0.666667	0.0107527	0	0	0	0.75	0	0	0	0	0	0	0	0	0	0	0	0	0	0	0.5	0	0	0	0	0	0	0	0	0	0	0	0	0	0	0	0	0	0	0	0
2002-09-01	0.010101	0.0118841	0.00502078	0.00534045	0	0	0.000420698	0	0.00565682	0.00204499	0.00229095	0.000113058	0.019802	0	0.000979432	0.003861	0	0.00207469	0.012837	0.021327	0.00189215	0.0224949	0.003663	0.0233733	0.00151057	0	0.0169956	0.00846024	0	0.0069735	0	0.00242718	0.00484094	0.0148637	0.0116054	0.0192	0.00197044	0.0177839	0.0113122	0.004111	0.0246305	0.00265722	0.00896057	0.00156593	0	0.0012474	0.00125549	0.00542986	0	0	0.0042328	0.000798297	0.00180018	0.000445236	0.00104085	0.00540541	0.000117385	0.00146735	0.000547345	0.00126024	0.000638366	0.00110375	0.000123686	0.00552995	0	0.00291121	0.000362582	0.00101454	0	0	0.00115875	0.00295421	0.00393258	0.000671141	0.00412844	0.00127497	0.000782167	0.000707214	0.000476985	0.00428135	0.00055371	0.000711364	0.00199601	0	0.000347343	0.00087146	0	0	0	0.00529101
WARS	0.010101	0.00296296	0.00294985	0	0.000401445	9.42863e-05	0	0.000805283	0	0.00750469	0	0	0	0	0.000412712	0	0	0.000382409	0	0.00208768	0	0	0	0	0	0.000153917	0.00763359	0	0	0	0.00540541	0.00446429	0.0101523	0	0	0.00135135	0.0007857	0	0	0	0	0.00318066	0	0	0.000472054	0.000119696	6.98959e-05	0	0.000324465	0.000270636	0	0	0.000394011	0.000334709	0	0	0.000682594	0	0	0	0.000254453	0	0.0003944	0	0.000655523	0	0.000802085	0.000396904	0.000352796	0.000157183	0.000450484	0	0	0.00421941	0.00469484	0	0	0	9.07194e-05	0	0.000249408	0	0.000794913	0	0.000114325	0.000446778	0.00152207	0	0	0
ACOX1	0.01	0.011194	0.0042735	0	0	0.00199071	0.0015083	0	0	0	0	0	0.00381679	0.00171821	0	0.00294985	0.00210084	0	0.00302572	0.00213106	0.00202634	0.0047619	0	0	0	0	0.0234899	0.0102041	0	0.0381679	0.0220994	0	0.0106762	0	0.002079	0.00961538	0.00159617	0.00255973	0.00483871	0.00824176	0.00649351	0.00409836	0	0.00206398	0.000445831	0	0.00101937	0.0045045	0	0.00122249	0	0	0	0	0	0	0	0	0.00224467	0.00625	0	0.00887574	0	0.0153061	0.00124533	0	0	0	0.000482859	0	0	0	0	0	0.00888889	0	0.000711238	0.00280899	0	0	0.000232072	0.000554785	0	0	0	0	0	0	0	0
KIAA0226	0.01	0	0	0	0	0	0	0	0	0	0	0	0	0	0	0	0	0	0	0	0	0	0.00144092	0	0	0	0	0	0	0	0	0	0.00168634	0.00310559	0	0	0	0	0	0	0	0	0	0	0	0	0	0	0	0	0	0	0	0	0	0	0	0	0	0	0	0	0	0	0	0	0	0	0	0	0	0	0	0	0	0	0	0	0	0	0	0	0	0	0	0	0	0	0	0
OCIAD1	0.01	0.0188406	0.00556586	0.00711054	0	0.00195822	0	0.000628931	0.001321	0	0	0	0.0113636	0.00192678	0.00186916	0.00729927	0	0	0.0159151	0.0103093	0	0	0.0029985	0.00238095	0.00190114	0.00197628	0	0.0171306	0.00722022	0.00478469	0.00364964	0	0.00611247	0.00242424	0.00904977	0	0.00312744	0.0153374	0.00387597	0	0	0.00277778	0.00416089	0.00102145	0	0	0	0.00247831	0.00131694	0	0.00658762	0.000345901	0	0.00165837	0.000533903	0	0	0.00224383	0	0.00168634	0	0.00255493	0.000576369	0.0020339	0.00113895	0.0119904	0	0	0	0	0	0.0046729	0	0.00894569	0.000716332	0	0	0.000781861	0	0.00276753	0.000756811	0.000458926	0	0.000403551	0	0	0	0.0113636	0	0
PPFIBP1	0.01	0	0.0414201	0	0.000330688	0	0.00166389	0	0	0	0	0	0	0	0	0	0	0	0	0	0	0	0	0	0	0	0	0	0	0	0	0	0	0	0	0	0	0	0	0	0	0	0	0	0	0	0	0	0	0.0047619	0	0	0	0	0	0	0	0	0	0	0.000500751	0	0	0.0235294	0	0	0.00230415	0	0.00189394	0.00549451	0.00473934	0	0	0	0	0	0	0	0	0	0.00209644	0	0	0.0046729	0.00659341	0.00357143	0	0	0	0
LPP	0.00997783	0.0237213	0.0136893	0.0136986	0.00383509	0.00210526	0.00330579	0	0.00516796	0.00710227	0.0058651	0	0	0.0242718	0.00540541	0.0168776	0.00813008	0	0.00323625	0	0.025	0.0114613	0.0493827	0.0697674	0	0.0428571	0.0983607	0.00534759	0.00826446	0	0.0689655	0.0070922	0.0769231	0.0756303	0.0150754	0.00816327	0.0229008	0.0103627	0	0.0254777	0.0259366	0.010989	0.0148515	0.00913242	0.00884956	0.00289017	0.0111421	0.0366492	0.0388693	0.01	0.0249221	0.00743494	0	0.00598802	0.0141509	0.00592885	0.00141044	0.0245399	0	0.0431655	0	0	0	0.0227273	0	0	0.0110701	0.00398406	0	0.0121457	0.00397456	0	0.0151515	0.0222222	0.00714286	0	0.020649	0	0.00742942	0.00623701	0.011925	0.0104167	0	0	0	0.0223325	0	0	0	0
ITGAM	0.00995025	0	0.003125	0.00817996	0	0	0	0.0016589	0.00534539	0.00287604	0.00380952	0	0.00359793	0.00122362	0.00207589	0.00167317	0.00585877	0.00135176	0.00417059	0.00283003	0.00271764	0.00478321	0	0.00892274	0.00951557	0.0063033	0.00995899	0	0	0	0	0.00438596	0.00445434	0.0231884	0.00671012	0.00556414	0.00215698	0.00223332	0.00325608	0.00309823	0.00448545	0.0029406	0	0	0.000979889	0.000372781	0.000794316	0.00165746	0.000373261	0.000881751	0	0.00134633	0	0.000367674	0.000868763	0.0024255	0	0	0	0	0	0	0	0.00739176	0	0	0.000981811	0.000465611	0.000723694	0.000866051	0.00318021	0	0	0	0	0	0.00114883	0.00529101	0.00107451	0.00234742	0.000209093	0.000641133	0	0.000834289	0.00103066	0.00220507	0.0017452	0.00123946	0.00192472	0.000880799
MFN2	0.00993504	0.000821018	0.0335052	0.00728597	0	0	0.00288517	0	0.0178926	0.0127462	0	0	0.00306748	0	0	0.00638978	0.00343643	0.00155763	0.00952381	0	0	0.00126342	0	0.0195853	0.00628931	0	0.0183824	0.0124378	0.0206767	0.02	0.0228571	0.00988142	0.0160494	0.0116473	0.00514933	0.00246132	0.00490798	0.000537346	0.00275634	0.0084666	0.0125	0.00684932	0	0	0.00211082	0.000552792	0	0	0	0.000487567	0.0144033	0	0.00162866	0	0	0.00129534	0.000541712	0	0	0.0174825	0	0.0286195	0.000701262	0.00516796	0.00124224	0	0	0	0.000830565	0	0	0	0	0.0163317	0.0228873	0	0.000527426	0.0151976	0.00166297	0.0176282	0	0.000586682	0	0	0.000382263	0	0	0	0.00271739	0
RSU1	0.00991885	0.0165857	0.0094651	0.005	0.000455477	0.00158898	0	0	0	0	0	0.00130124	0.0462963	0	0	0	0.0108696	0	0.0222222	0.0177515	0.00418994	0.0208333	0.00729927	0.00379267	0	0.00287356	0	0	0.00410678	0.0102041	0.00373134	0.00569801	0.00163132	0.0133333	0.00694444	0.0196078	0.004	0.0151515	0.0301205	0.0018315	0.00182815	0	0	0.00159292	0.00073046	0.00171292	0	0.00263158	0.00125313	0.00126263	0	0.00198675	0.000758725	0	0.000601685	0.03125	0	0	0.00116009	0.00364299	0	0.00116822	0	0.00507099	0	0	0	0	0.00144092	0.00274977	0.000727273	0.0110701	0.00134409	0.00173611	0.00280505	0.00128991	0	0.00807537	0	0.00472813	0	0	0.000833333	0.00198675	0	0.000666075	0	0.00613497	0	0
MAP4K4	0.00990099	0.0131681	0.00663717	0	0.000350018	0	0	0	0	0.00115674	0.00135501	0	0.000257202	0	0.000739372	0.000516662	0	0.000412371	0.000447761	0	0.000265604	0.000398142	0.000951475	0	0	0.000554785	0	0.000447628	0.000396197	0	0.000571755	0.000791139	0.00131062	0.00142959	0	0.000652231	0	0.00015873	0.000165399	0.000479731	0	0.000584226	0	0	0.000396511	0.000384911	0	0	0	0	0.000419463	0	0.000361468	0.000983284	0	0	0	0.000288684	0	0.0007768	0	0.0011236	0	0.000237304	0	0.00147656	0.000229463	0.00102041	0.000204165	0.000491642	0.000121227	0.000930233	0	0.000236128	0	0.000255689	0	0	0	0	0.000138236	0	0	0	0.000866927	0.00076864	0	0	0	0
PRKCQ	0.00982801	0.0042735	0.0183983	0	0	0	0	0	0	0	0	0	0	0	0	0	0	0	0	0	0	0	0	0.00427046	0	0	0.00629921	0	0	0.00340716	0.00294551	0.00311333	0.00171527	0.0128068	0	0	0	0	0	0	0.00235849	0	0	0.000492854	0	0	0	0	0	0	0.000803213	0	0	0	0	0	0	0.000556483	0	0.0012087	0	0.000690608	0	0.000410846	0	0	0	0	0	0	0	0	0	0	0	0.000747943	0	0.00107759	0	0.000904977	0	0	0.00164636	0	0	0	0	0	0	0
MAT2A	0.00980392	0	0.0186047	0	0	0.000992063	0.00197239	0	0	0	0	0	0	0	0	0	0	0	0	0	0	0	0	0	0	0	0	0	0	0	0	0.00235294	0	0.00225225	0	0	0	0.0046729	0	0	0.0035461	0	0	0	0	0	0.00132013	0.00390625	0	0	0	0	0	0	0.000809061	0	0	0	0	0	0	0	0	0	0	0	0	0	0	0	0	0	0	0	0	0	0	0	0	0	0	0	0	0	0	0	0	0	0	0
SFPQ	0.00980392	0.018759	0.00402414	0.00061665	0	0	0	0	0	0	0	0	0	0	0.000386698	0	0	0.00044964	0	0	0	0.000583431	0.00073046	0	0	0	0.00147059	0.00112045	0	0	0.000576701	0.000984252	0	0	0	0	0	0	0	0	0.00023872	0.00039185	0.000536913	0.000231589	0	0	0	0	0	0	0	0	0	0	0	0	0	0	0	0	0.000235571	0	0	0	0	0.000515597	0	0	0	0	0.000294985	0	0	0	0	0	0	0.000230521	0	0	0.000730994	0	0	0	0	0	0	0	0	0
DNAJC8	0.00974026	0	0	0	0	0	0	0	0	0	0	0	0	0	0	0	0	0	0.00238095	0	0	0	0	0	0	0	0	0	0	0	0	0	0.000709723	0	0	0	0	0	0	0	0.000829876	0	0	0	0	0	0	0	0	0	0	0	0	0	0	0	0	0	0	0	0	0	0	0	0	0	0	0	0	0	0	0	0	0	0	0	0	0	0	0	0	0	0	0	0	0	0	0	0	0
KLHDC2	0.00970874	0.0135747	0	0	0	0	0	0	0	0	0	0	0	0	0	0	0	0	0	0	0	0	0	0	0	0	0	0.00159236	0	0	0.00120919	0	0	0	0	0.00420168	0	0	0	0.0030303	0	0	0	0.00121212	0	0	0	0	0	0	0.000409668	0	0	0	0	0	0	0	0	0	0	0	0	0.000601685	0	0	0	0	0	0	0.00166667	0	0	0.000655308	0	0	0	0	0	0.00170068	0	0	0	0	0	0	0	0	0	0
RP1-69D17.4	0.00970874	0	0.0180723	0	0	0	0	0	0	0	0	0	0	0	0	0	0	0	0	0	0	0	0	0	0	0	0	0	0	0	0	0	0	0	0	0	0	0	0	0	0	0	0	0	0	0	0	0	0	0	0	0	0	0	0	0	0	0	0	0	0	0	0	0	0	0	0	0.0196078	0	0	0	0	0	0	0	0	0	0	0	0	0	0	0	0	0	0	0	0	0	0
LYPLAL1	0.00969213	0.0120391	0.0174129	0	0	0	0.00555556	0	0	0.0163934	0	0	0	0	0.0227273	0.0465116	0	0	0	0	0	0.0181818	0.0258621	0.00699301	0.00609756	0	0	0	0.00877193	0.0396825	0.021978	0.010101	0	0	0	0.03125	0	0	0	0	0	0	0.00854701	0	0.00403226	0	0	0	0	0	0.00546448	0	0.00520833	0	0	0	0	0.0333333	0	0.0119048	0	0.00546448	0.00584795	0	0	0.043956	0	0	0	0	0	0	0.0297619	0	0.0348837	0	0	0.00746269	0	0	0	0	0.00373134	0	0.00306748	0	0	0	0	0
KIAA1191	0.00967742	0.00445104	0.00364964	0.0130719	0.00114286	0	0	0	0	0.0150376	0.00344531	0.00161031	0	0	0	0	0	0	0.0666667	0	0	0.0126582	0.0045045	0.0177936	0.012987	0	0.0150602	0	0.00343643	0.0287081	0.0189274	0.00668896	0.0177936	0.0114068	0	0.00980392	0	0.0172414	0.0344828	0	0.00858369	0	0.00854701	0	0.00539568	0	0	0	0.00537634	0.00181818	0.00284091	0	0	0.00184502	0	0	0	0.011811	0	0	0	0	0	0.012012	0.00561798	0	0	0.00278552	0	0	0.00499376	0.00352113	0.003125	0	0.00387597	0	0.00478469	0	0.00236967	0.00894454	0.00216216	0	0.0045819	0	0	0	0	0	0	0
DSTN	0.00952381	0.00446429	0.00202224	0	0	0	0	0	0	0	0	0	0	0	0	0	0	0	0	0	0	0	0	0	0	0	0	0	0	0	0	0	0	0	0	0	0	0	0	0	0	0	0	0	0	0	0	0	0	0	0	0	0	0	0	0	0	0	0	0	0	0	0	0	0	0	0	0	0	0	0	0	0	0	0	0	0	0	0	0	0	0	0	0	0	0	0	0	0	0
SSFA2	0.00949367	0.00616438	0.0079602	0	0	0	0.000804074	0	0	0	0	0	0	0.00106496	0	0	0	0	0	0	0.000794281	0.00203666	0	0.0218978	0	0.00159872	0	0	0.00966184	0	0	0	0	0	0.0016247	0	0.00199601	0	0.000861326	0.000909091	0	0	0	0	0	0	0.00102564	0	0	0	0.000959693	0	0	0.00060241	0	0	0.000470921	0	0.000907167	0	0	0.00275482	0	0	0	0	0	0	0	0	0	0	0	0	0	0.00124378	0	0	0	0	0	0	0.00165344	0.000527148	0.000731529	0	0	0	0	0
MCM6	0.00946372	0.00104603	0.00502513	0.00295858	0	0	0	0	0	0.004	0	0	0	0	0	0	0	0.0344828	0	0	0	0	0	0.0117371	0.00840336	0	0.0060423	0	0.00564972	0	0.0279503	0	0.00651466	0.00589971	0.0185185	0	0	0	0	0.0263158	0.00571429	0	0	0	0	0	0	0	0.00123609	0	0	0.00459242	0	0	0	0	0.000400802	0	0	0.010101	0	0.00824742	0	0.00797448	0.000352858	0.0162338	0	0.00123762	0	0	0.00181818	0.00149925	0.00430108	0.015	0	0	0.0016835	0	0	0	0	0	0	0	0	0	0	0	0	0
HDGFRP2	0.00943396	0.0536398	0.0041841	0	0	0	0	0	0	0	0	0	0	0	0	0	0	0	0	0	0	0	0	0	0	0	0	0	0	0	0	0	0	0	0	0	0	0	0	0	0	0	0	0	0	0	0	0	0.00206186	0	0	0.00075358	0	0	0	0	0	0.00961538	0	0	0	0	0	0	0	0	0	0	0	0	0	0.00632911	0	0	0.00385356	0	0	0	0	0	0	0	0	0.000892857	0	0.000505306	0	0	0	0
RP11-673E1.1	0.0093633	0.00125	0.00723831	0	0	0	0	0	0	0	0	0	0	0	0	0	0	0	0	0	0	0	0	0	0	0	0	0	0	0	0	0	0	0	0	0	0	0	0	0	0	0	0	0	0	0	0	0	0	0	0	0	0	0	0	0	0	0	0	0	0	0	0	0	0	0	0	0	0	0	0	0	0	0	0	0	0	0	0	0	0	0	0	0	0	0	0	0	0	0
PDE2A	0.00934579	0	0.0204082	0	0	0	0	0	0	0	0	0	0	0	0	0	0	0	0	0	0	0	0	0	0	0	0	0	0	0	0	0	0	0	0	0	0	0	0	0	0	0.00446429	0	0	0	0	0	0	0	0	0	0	0	0	0	0	0	0	0	0	0	0	0	0	0	0	0	0	0	0	0	0	0	0	0	0	0	0	0	0	0	0	0	0	0	0	0	0	0	0
MVB12B	0.00925926	0.0995475	0.0305344	0.0218579	0.00607903	0	0.00561798	0.00393701	0.0295421	0	0	0	0.111111	0.0123457	0	0.0666667	0.227273	0.0365297	0.0879121	0.217391	0.016	0.130435	0	0.025	0	0.0454545	0.00862069	0	0.047619	0	0.047619	0.0545455	0.0528053	0.0434783	0.0140845	0.0285714	0.03	0.363636	0.0862069	0.0588235	0.00526316	0.0352941	0	0	0.0204082	0	0.00275482	0.00743494	0.0147783	0.0169492	0	0	0	0	0	0	0.0227273	0.0114943	0	0	0	0	0	0.0685358	0.00471698	0	0	0	0.1	0	0.0138889	0.0049505	0.0470588	0	0.00636943	0	0.00803213	0.0190476	0	0.016129	0	0	0	0	0	0.00285714	0	0	0	0
RNPS1	0.00925926	0.0357143	0.019685	0.00880088	0	0	0	0	0.00896861	0.0123001	0	0	0	0	0	0	0	0	0	0	0	0	0.00620155	0.0195599	0.0154867	0	0.00510856	0	0.0132231	0.00227273	0	0	0.00355872	0.0127737	0	0	0	0	0	0.00508475	0.0118343	0	0.003663	0.00390625	0	0	0.00125471	0.00141044	0.00735294	0	0	0	0.00075188	0	0	0	0.00287356	0.00930233	0	0.00793651	0	0	0	0.00353357	0	0	0	0	0	0.00334448	0.00208768	0	0.00286533	0.00170358	0	0	0.00255754	0.00848896	0	0.00466563	0.00191571	0	0	0	0.003125	0.00576923	0	0	0	0
ITGAX	0.00923077	0	0	0.0416667	0	0	0.121212	0.0016177	0	0.0113076	0	0	0.00683953	0.00196592	0.00583885	0.00347684	0.00495421	0.00328839	0.00606465	0.00225056	0.00569963	0.00725987	0	0.0198437	0	0.00112486	0.0216707	0	0	0	0	0	0	0	0.00358466	0.0041575	0.00214209	0.0047272	0.00727909	0.00365174	0.0118782	0.0027894	0	0	0.00140329	0.000943118	0.0017686	0	0.00105935	0.00130949	0	0.00172726	0	0.000867152	0.00128363	0.00238145	0	0	0	0	0	0	0	0	0.00923077	0	0.00216586	0.00100953	0.00191131	0.00139885	0.00379003	0	0	0	0	0	0.00355218	0	0.00156827	0	0.00191973	0.00193261	0	0.00271036	0.00242583	0.00529932	0	0	0.000353544	0
PPP1CB	0.00920245	0	0.000943396	0	0	0	0	0	0	0	0	0	0	0	0	0	0.00216763	0	0	0	0.000618047	0	0	0	0	0	0	0	0	0	0	0	0	0.00091659	0	0	0	0.00230238	0	0.000167785	0	0	0	0	0	0	0	0	0	0	0.000344471	0	0	0	0	0	0	0	0	0	0	0	0.000519481	0.00103146	0	0	0	0	0	0	0	0	0	0	0	0	0	0	0	0.00070922	0	0	0	0	0	0	0	0	0	0
CALCOCO2	0.00917431	0	0.00930233	0.00368664	0	0	0	0	0	0.00385728	0	0	0	0	0	0	0.00485437	0.00219298	0.00244698	0	0.000727273	0.00266904	0.00239234	0.0013089	0.00727273	0	0.0143885	0.00236967	0	0	0.00168067	0.00331126	0.00186567	0	0	0	0.000392311	0.00298211	0.0040858	0.00283822	0.00395257	0.000687285	0	0.00289017	0.00271248	0.00197628	0	0	0.000841043	0	0.00104822	0	0	0	0	0	0	0	0	0.00220751	0	0.00465983	0	0.000992063	0	0.00380952	0	0	0	0	0.00246305	0	0.013013	0.00527426	0.000937207	0	0	0	0	0.0075188	0	0.000682594	0	0	0	0.00235571	0	0	0	0.00925926
EIF5	0.00917431	0.00902256	0.00208768	0.0014218	0	0.000738007	0	0.000955795	0	0.00211864	0	0	0	0	0	0	0	0	0	0	0	0	0	0.00462535	0	0.000818666	0.00564972	0.000990099	0	0.00104932	0.00383509	0.00364299	0	0	0.00068306	0	0.00122474	0.000660939	0.000483559	0	0.000824402	0.00119012	0	0	0	0	0.000796601	0	0	0	0	0	0	0.000202922	0.000568613	0	0	0	0	0	0	0.000504286	0.00179252	0	0.000783546	0.00056243	0	0.000336587	0	0	0	0	0	0	0	0	0	0	0.000661157	0	0.000979112	0.000318539	0	0	0.00029967	0.000708592	0	0	0	0
SFT2D1	0.00917431	0	0.0027248	0	0	0	0	0	0	0	0	0	0	0	0	0	0	0	0	0	0	0.00271003	0	0	0	0	0	0.00485437	0	0	0	0	0	0	0	0	0	0.00204082	0	0	0	0	0	0	0	0	0	0	0	0	0	0	0	0	0	0	0	0	0	0	0	0	0	0	0	0	0	0	0	0	0	0	0	0.005	0.0127389	0	0	0	0	0	0	0	0	0	0	0	0	0	0	0
C15orf26	0.0091617	0.0147213	0.0134254	0	0	0	0	0	0	0	0	0	0	0	0	0	0	0	0	0	0	0	0	0	0	0	0	0	0	0	0	0	0	0	0	0	0	0	0	0	0	0	0	0	0	0	0	0	0	0	0	0	0	0	0	0	0	0	0	0	0	0	0	0	0	0	0	0	0	0	0	0	0	0	0	0	0	0	0	0	0	0	0	0	0	0	0	0	0	0
NCOA7	0.00916031	0.018018	0.0315789	0	0	0	0	0	0	0.00337838	0	0	0.0545455	0	0.00469484	0	0.0253165	0	0.107143	0	0	0.0804598	0.010101	0.0102215	0.003003	0	0.00607287	0	0.00519481	0.0173611	0	0.0254545	0.00618557	0	0.00706714	0	0.0136519	0.0287081	0.0186916	0	0	0	0.0131926	0.00364964	0.00149701	0.00269542	0	0.0039604	0.00245399	0.00125628	0.0251716	0	0	0.00581395	0.00470958	0	0.000801282	0.00355872	0.0008	0.00470958	0.0013947	0	0.00481348	0	0.00403877	0.00707547	0	0.00167224	0	0.00160256	0	0	0.00843882	0	0.00140845	0	0.00314465	0.00113766	0.00337838	0.00306122	0	0	0	0	0.00228311	0.0125899	0	0	0	0
ARHGEF6	0.00903614	0	0.0193548	0.000751691	0	0	0	0	0	0	0	0	0.00282486	0	0	0	0	0	0	0	0	0.000746826	0	0.00297915	0	0	0.0037831	0.00118624	0.000888889	0.00113122	0	0.00235532	0.00376547	0.00114745	0.0039267	0	0	0.00105597	0	0.000669792	0.00129786	0	0.0015949	0.00133156	0	0	0	0.00190331	0	0.000922509	0.000527983	0.0019685	0	0	0	0.00255754	0	0	0	0	0	0.00286465	0	0.00207962	0.00210305	0	0	0	0	0	0	0.00243112	0.00134138	0.00114058	0.00161464	0	0.00271739	0.0017321	0	0.000302572	0	0	0	0	0	0	0	0	0.000331895	0
UBE2H	0.00899101	0.00286396	0.00460476	0	0	0	0	0	0	0	0	0	0	0	0	0	0	0	0.00217865	0	0	0	0	0	0	0	0	0	0	0	0	0	0	0	0	0	0.00671141	0.00677966	0	0.00163132	0	0.0030581	0	0	0	0	0	0	0	0	0	0	0	0	0	0	0	0	0	0	0	0	0	0.00271003	0	0	0	0	0	0	0	0.00110988	0	0	0.00578035	0	0	0.0101695	0	0	0	0	0	0	0	0	0	0	0	0.0434783
TMEM45A	0.00898204	0.0333333	0.0338983	0	0	0	0	0	0	0	0	0.00268817	0	0	0	0	0.333333	0	0	0	0	0	0	0	0	0	0	0	0	0	0	0	0	0	0	0	0	0	0	0	0	0	0	0	0	0	0	0	0	0	0	0	0.0149254	0	0	0	0	0	0	0	0	0	0	0	0	0	0	0	0	0	0	0	0	0	0	0	0	0	0	0	0	0	0.00199601	0	0	0	0	0	0	0
TRAK2	0.00895522	0.00518135	0.0095498	0.00302343	0	0	0	0	0	0.00108225	0	0.000669792	0	0.00290698	0	0	0	0	0	0	0	0	0.00373134	0.00331675	0	0	0.00164745	0.00146843	0.00291262	0.00282885	0.00635324	0.00566038	0	0	0.00925926	0	0.0013587	0	0	0.00520833	0	0.0137615	0.00468019	0	0.000576369	0	0.000603136	0.00241255	0.000521376	0	0.00304414	0	0	0	0	0	0	0.00854701	0.00116822	0.00283889	0	0.00208333	0	0.00132979	0.00046477	0.00123001	0.00117371	0	0	0	0	0.00239234	0.00158604	0.00169683	0.00602864	0	0	0.000763942	0	0	0	0	0	0	0.00114482	0	0	0	0	0
NPRL3	0.00887902	0.0141945	0.00685518	0	0	0.00497512	0.0380435	0	0	0.00330033	0.0189873	0	0	0	0	0	0	0.00490196	0	0	0	0	0	0.0320513	0.0441176	0.0416667	0.0839161	0.0588235	0.104478	0	0.0533333	0	0.0463576	0.136842	0.333333	0.1	0	0	0	0	0.0647482	0.107143	0	0	0.047619	0	0	0	0	0.0285714	0.0808081	0	0	0	0.0212766	0	0.00649351	0.06	0	0.0176991	0	0.0263158	0	0.0508475	0.00421644	0.0174419	0	0	0.028169	0	0.0555556	0.0609756	0	0.026087	0.0131579	0	0	0	0	0	0	0.0196078	0	0.047619	0	0	0	0	0	0.0909091
MED4	0.00887574	0.0442708	0.0519031	0.0137825	0.00798935	0	0.0111524	0.00600601	0	0.0380117	0.0182482	0.00215517	0	0.00784314	0.00293255	0	0	0.0103093	0	0.0147059	0.0135397	0.00295858	0	0.01875	0	0.00722022	0.0228471	0	0.01	0	0.0136452	0.00892857	0.00545455	0.00607287	0.0189573	0.0147601	0.00149031	0.00446429	0	0.00771208	0.0244565	0.00248756	0.0147059	0	0.00478469	0.00252525	0	0.00787402	0.00204499	0.00808081	0.00888099	0	0	0.00478469	0.00617284	0	0	0.01341	0	0.0095057	0	0.0253731	0	0.00462963	0.00952381	0.0104167	0	0	0	0.0148515	0	0.0143369	0.00878735	0.0115207	0.0146699	0.00150376	0.00202429	0.00865801	0.00628931	0.0019802	0.00436681	0	0.0136519	0	0.00648298	0.00358852	0	0	0	0.0212766
MCUR1	0.00880052	0.00469621	0.00315126	0	0	0	0	0	0	0.00917431	0.00900901	0	0.00699301	0	0	0.00347222	0	0	0	0	0.00813008	0.00990099	0	0	0	0.0113636	0	0	0	0	0	0	0	0	0	0	0	0.375	0.0769231	0	0	0	0	0.00134953	0.00165563	0	0.00149477	0	0	0	0.00813008	0	0	0	0.00387597	0	0	0	0	0	0	0	0	0.00921659	0	0.011976	0	0	0	0	0.00156986	0	0.00606061	0.00787402	0	0	0	0	0	0	0	0	0	0	0.000985222	0	0	0	0	0
ELOVL7	0.00877551	0.00612808	0.00186609	0	0	0	0	0.013245	0	0	0	0	0	0	0	0	0	0	0	0	0.0454545	0	0	0	0	0	0	0	0	0	0	0.1	0	0	0	0	0.125	0	0	0	0	0	0	0.000785546	0	0	0	0	0	0	0	0	0	0.00591716	0	0	0	0	0	0	0	0	0	0	0	0	0	0	0	0	0	0	0	0	0	0.00213068	0	0	0	0	0	0	0.00126957	0	0.008	0	0	0	0	0
AL161784.1	0.00877193	0.0130293	0.00234742	0	0	0	0	0	0	0	0	0	0	0	0	0	0	0	0	0	0	0	0	0	0	0	0	0	0	0	0	0	0	0	0	0	0	0	0	0	0	0	0	0	0	0	0	0	0	0	0	0	0	0	0	0	0	0	0	0	0	0	0	0	0	0	0	0	0	0	0	0	0	0	0	0	0	0	0	0	0.0243902	0	0	0	0	0	0	0.5	0	0.5
SH3KBP1	0.00875274	0.00470958	0.00492611	0.0102615	0	0	0	0	0.00752729	0.009071	0	0	0.00633312	0.00117994	0	0.000565931	0.00471698	0.00357143	0.00440113	0.000393391	0.00173085	0.00375171	0.00666667	0.0146667	0.009375	0.00442804	0.0127625	0.00539568	0.00755375	0.00992063	0.00715308	0.00292113	0.0106622	0.00481348	0.0067731	0.00519931	0.000863309	0.00461538	0.00276702	0.00281215	0.0180124	0.00433276	0.014218	0	0.00205128	0.00197824	0	0.00277585	0	0.00348432	0.0119522	0.00150602	0.00191205	0.00147275	0.00526316	0.00278396	0	0.00189036	0	0.00484392	0	0.00273848	0	0.00417412	0.00125313	0.00434468	0	0	0	0	0.00215813	0.0137276	0.00274725	0.010882	0.00287494	0	0.00241255	0.00397878	0.00145773	0.00633179	0	0.00383509	0	0.00102564	0.00125786	0	0.00145349	0.00451467	0.00296516	0.00294118
ZNF385D	0.00875274	0.00323924	0.00747198	0	0	0	0	0	0	0	0	0	0	0	0	0	0	0	0.0588235	0	0	0	0	0	0	0	0	0	0	0	0	0	0	0	0	0	0	0	0	0	0	0	0	0	0	0.01	0.0217391	0	0.00626959	0.0175439	0	0	0	0	0.0240964	0	0	0	0	0	0	0	0	0	0	0	0	0	0	0	0	0	0	0	0	0	0	0	0	0	0	0	0	0	0	0	0	0	0	0
MAN1A1	0.0087108	0.00527983	0	0	0	0	0	0	0	0	0	0	0.00129702	0	0	0	0	0	0	0	0.00136426	0.00121803	0	0	0	0	0	0	0	0	0.00308642	0	0	0	0	0	0	0	0	0	0.00105597	0	0	0	0.000366032	0	0	0	0.000866551	0	0	0	0	0	0	0	0	0	0	0	0	0	0	0	0	0	0.000171585	0	0	0	0	0	0	0	0	0	0	0	0	0	0	0	0	0	0.00067981	0.000125235	0	0.0019685	0	0
FUS	0.00869565	0	0	0	0	0	0	0	0	0.00403769	0	0	0	0	0	0	0	0	0	0	0	0	0	0.002849	0	0	0	0	0	0	0	0	0	0	0	0	0	0	0	0	0.00290698	0	0	0.0025641	0	0	0	0	0	0	0	0	0	0	0	0	0	0	0	0	0	0	0	0	0	0	0	0	0	0	0	0	0	0	0	0	0	0	0	0	0	0	0.00172414	0	0	0	0	0	0	0
RTN3	0.00869565	0.0012931	0.00172191	0	0	0	0	0	0	0	0	0	0	0	0	0	0	0	0.000810045	0	0	0.001321	0	0.0127551	0	0	0.0276498	0	0	0	0.00704225	0	0	0	0.000559597	0.000447227	0	0	0.00196947	0	0	0	0	0.000481	0	0.00131406	0	0.0015949	0	0	0	0	0.000312891	0	0	0	0	0	0	0	0	0	0	0	0	0	0	0	0	0	0	0	0	0	0	0.000431779	0	0	0	0	0	0	0	0	0	0	0	0	0	0
TPCN1	0.00869565	0	0.00714286	0.0213904	0.00278552	0	0	0	0	0	0	0	0	0.0043573	0.00233918	0	0	0.00130039	0	0	0	0	0.024024	0	0.0204082	0.0344828	0	0.0113422	0.029316	0.0174129	0.0331492	0.0346535	0.0149254	0.0126582	0	0	0.000584454	0	0	0.00997506	0	0.00481928	0.0138889	0	0.00367647	0.000675219	0	0.0105263	0.00130719	0.000765111	0.0110865	0.00181818	0.00165837	0.00572246	0.0012285	0	0	0.011811	0	0.00458716	0	0.00867052	0	0.0210526	0	0.00464576	0	0	0.00137363	0.00111111	0	0.0145455	0.0110837	0.00557103	0.00811908	0	0	0.00410678	0	0	0.00094518	0.00170068	0.00546448	0	0	0	0	0	0	0
TTLL7	0.00867679	0.0122807	0.0125523	0	0.00898876	0	0	0	0	0	0	0	0	0	0	0	0	0	0	0	0	0	0	0	0	0	0	0	0	0	0	0	0	0	0	0	0	0	0	0	0	0	0	0	0	0.166667	0	0	0	0	0	0	0.00420168	0	0	0	0	0	0	0	0	0	0	0	0	0	0	0	0	0	0	0	0	0	0	0	0	0	0	0	0	0	0.0168067	0	0	0	0	0	0	0
CRBN	0.0086426	0.00568361	0.0151025	0.012475	0	0	0	0	0.0223577	0.0216606	0.015	0	0.00689655	0	0	0.026087	0	0	0.0258065	0.0253807	0	0	0.0420168	0.015	0.0208955	0.00721154	0.008	0.0272904	0.0168712	0.0374204	0.0214724	0.018711	0.0124444	0.0153707	0	0.00352113	0.0134116	0.00701754	0.0083682	0.00617829	0.01726	0.00338983	0.020202	0.0049435	0.00539568	0.00156986	0.0121951	0	0.00379507	0.00165289	0.00962117	0	0.0028169	0	0	0	0	0.0178971	0	0.0137157	0	0.0185529	0	0.0131242	0.00409277	0.0159858	0.00609756	0.00728155	0.0121704	0	0.0045403	0.0144158	0.0133517	0.0231132	0.0175159	0.00257954	0.00393701	0.0183784	0	0.0176638	0	0.0011655	0.00677436	0	0	0.00314795	0	0	0	0.00288184
TMTC3	0.00862069	0.0612245	0.0512821	0	0	0	0	0	0.00970874	0	0	0	0	0	0.0465116	0	0	0	0	0	0.015873	0	0	0.027027	0.0246914	0	0.00909091	0.00740741	0.010101	0.030303	0.0598291	0.0229008	0.00819672	0	0.025641	0	0.0145985	0	0	0	0	0	0	0	0	0.0192308	0	0	0	0	0.0285714	0	0	0	0	0	0	0.0192308	0	0	0	0	0	0.018018	0	0	0	0.00621118	0	0	0	0.0105263	0.0406504	0.0301003	0.0231214	0	0	0	0	0	0	0	0	0.00235294	0.00170068	0.00714286	0	0	0	0
HSD17B12	0.00857143	0.0903226	0.0291971	0.00456621	0	0	0	0	0	0	0	0	0.109091	0.00595238	0.020979	0.0930233	0.03125	0	0.0625	0.0515464	0.008	0.0224719	0	0	0.00595238	0.010989	0.0179641	0	0	0	0.00598802	0	0	0	0.030303	0.0241935	0	0.0123457	0.0555556	0.0060241	0	0	0	0.00369686	0.000485201	0.000613874	0.00030656	0	0	0.000454545	0.0340909	0.000290867	0.000944287	0.000612745	0.000382409	0	0	0	0	0.0204918	0	0	0.00066357	0	0	0	0	0	0	0.00143062	0	0	0	0	0	0	0	0	0	0	0	0	0.00198807	0	0	0	0	0	0	0
GSTO1	0.00853971	0.00662691	0.00546448	0	0	0	0	0	0	0	0	0	0	0	0	0	0	0	0	0	0	0.012766	0.00393701	0	0	0	0	0	0	0	0	0	0	0	0	0	0	0	0	0	0	0	0	0	0	0	0	0	0	0	0	0	0	0	0	0	0	0	0	0	0	0	0	0.00181159	0	0	0.000174672	0	0	0.00144144	0	0	0	0	0	0	0	0	0	0	0	8.97263e-05	0	0	0	0.000116584	0	0	0	0
SLC25A30	0.00852273	0.00493827	0.00649351	0.00515464	0	0.00155521	0	0	0	0.00921659	0.00487805	0	0	0	0	0.0327869	0	0	0.015873	0.0357143	0.0213904	0.0447761	0.016835	0.108527	0.0629371	0.0740741	0.0982143	0	0.040724	0.0186916	0.0826446	0.0245902	0.037234	0.0754717	0	0	0.0219298	0.0275229	0	0.0208333	0.0196078	0.0344828	0.0126582	0	0.00558659	0	0.00240385	0.0311111	0.00361011	0.00738007	0.00527704	0.0110701	0.0204082	0.0041841	0	0	0.00142653	0.0319489	0	0.0102828	0	0.012285	0.00236967	0.0134228	0	0.002849	0.00425532	0	0	0.00537634	0.00128205	0	0	0.0100671	0	0	0	0.0184049	0	0	0.0101266	0.00222717	0.00934579	0.00306748	0.00352734	0	0	0	0.0144928	0
ZMIZ2	0.00852273	0	0	0	0	0	0	0	0	0	0	0	0	0	0	0	0	0	0	0	0	0	0	0	0	0	0	0	0	0	0	0	0	0	0	0	0	0	0	0	0	0	0	0	0	0	0	0	0	0	0	0	0	0	0	0	0	0	0	0	0	0	0	0	0	0	0	0	0	0	0	0	0	0	0	0	0	0	0	0	0	0	0	0	0	0	0	0	0	0
EHD1	0.00849257	0	0.00085034	0	0	0	0	0	0	0.00581395	0	0.00151976	0	0	0	0	0	0	0.00342466	0	0	0	0	0.00262467	0	0.00143369	0.00475436	0	0	0	0.00407332	0	0	0.00318979	0	0	0	0	0	0	0.00765306	0	0	0	0	0	0	0	0	0	0.0147059	0	0	0.00134862	0	0	0	0	0	0	0	0	0	0	0	0	0	0	0	0	0	0	0	0	0	0	0	0	0	0	0	0	0	0	0.000693481	0	0	0.0128205	0	0
P2RY10	0.00847458	0.0252708	0.0309278	0.00291971	0	0	0	0	0	0	0	0	0	0	0	0	0	0	0	0	0	0	0	0.0129032	0	0	0	0	0	0.00881057	0	0	0	0.00877193	0	0	0	0	0	0	0.00420168	0	0	0	0	0	0	0.00578035	0	0	0.00253165	0	0	0	0	0	0	0	0	0.00254453	0	0	0	0	0	0	0	0	0	0	0	0	0	0	0	0	0	0	0	0	0	0	0	0	0	0	0	0	0	0
CFLAR-AS1	0.00843882	0	0.0415225	0	0	0	0	0	0	0	0	0	0.0967742	0	0	0	0	0	0.0441176	0	0	0.00411523	0	0	0	0	0	0	0	0	0	0	0	0	0	0	0	0	0	0	0	0	0	0	0	0	0	0	0	0	0	0	0	0	0	0	0	0	0	0	0	0	0	0	0	0	0	0	0	0	0	0	0	0	0	0	0	0	0	0	0	0	0	0	0	0	0	0	0.5	0
MPRIP	0.00840336	0.02457	0	0	0	0	0	0	0	0.000811359	0	0	0	0	0	0	0	0	0	0	0.00527009	0.0110294	0	0.00138026	0	0	0.00379507	0	0	0	0.00184615	0	0	0.000794281	0	0	0	0	0	0	0.00328677	0	0	0	0.00153846	0	0	0.0008	0	0	0.000904159	0.00126342	0	0.00460829	0	0	0	0	0	0	0	0.00041632	0	0.00178094	0	0	0	0	0	0	0	0	0.00101061	0	0	0	0	0.000478011	0	0.000747943	0	0	0	0	0	0.000517331	0	0	0	0
PLEKHB2	0.00840336	0	0.00507614	0	0	0	0	0	0	0.00673854	0	0	0	0	0	0	0	0	0	0	0.00108932	0.00371287	0	0.00568182	0.00564972	0	0.00274348	0	0.00265957	0	0	0	0.00177305	0	0	0	0	0	0.00139665	0.000819001	0.00755287	0.000814996	0	0.00077101	0	0.000524521	0	0	0	0	0.00186916	0	0.00257069	0	0.000555247	0	0	0	0	0	0	0.00492611	0	0.0031348	0	0	0	0	0	0	0.00148258	0	0	0	0	0	0	0.00217391	0.000695652	0	0	0	0	0	0.00042735	0	0	0	0	0
PPID	0.00840336	0	0.00515464	0.00980392	0	0	0	0	0	0.00440529	0	0	0.0140845	0	0	0	0.00657895	0	0	0.00641026	0	0.00485437	0	0	0	0	0.00280112	0	0.00462963	0	0.00980392	0	0	0	0.00775194	0	0	0.0154799	0.00515464	0	0.0138889	0	0	0	0	0	0	0	0.0011919	0	0	0	0	0	0	0	0	0	0	0	0	0.0102459	0	0.00220264	0	0	0	0	0	0	0.000984252	0	0.00400802	0	0.00501253	0	0	0	0	0	0.00158103	0	0	0	0	0.000801925	0	0	0	0
SRSF5	0.00840336	0.00593472	0.00967118	0	0	0	0	0	0.000983478	0	0	0	0.000653595	0	0	0	0	0.00151194	0.000569963	0	0	0	0.000366233	0	0.000809717	0.0012695	0.0012333	0.001321	0.00152718	0.00110087	0	0.00216575	0.000923873	0.000878117	0	0.00232784	0	0	0	0	0	0.000654022	0.000869414	0	0	0	0	0.00105026	0	0.000670466	0.000404776	0.000408497	0.00074869	0	0	0.00098912	0.000379939	0	0	8.10964e-05	0	0	0	0	0	0.000204374	0	0	0	0	0	0	0	0	0	0	0	0	0	0	0	0	0	0	0.000225073	0	0	0	0	0
AHSA2	0.00833333	0.0263158	0.0647482	0	0	0.0292683	0	0	0.00746269	0.00209864	0.00280112	0.0166667	0.0172414	0.0132013	0.0111111	0	0	0	0	0	0.0239726	0.00662252	0.010989	0.016	0	0.021164	0.010989	0.00744417	0.00403226	0.0348837	0	0.010582	0.00896861	0.0261438	0	0.00265252	0.00793651	0.00393701	0.00440529	0	0.00185529	0.00966184	0	0	0.0103806	0	0	0	0	0.0027248	0.00754717	0.00118203	0.00967742	0	0.00671141	0.0114943	0.00282486	0.00234192	0	0	0.0145631	0.000674764	0.00913242	0.00257732	0	0.0021978	0	0.00406504	0	0.00343643	0.00441826	0	0	0	0.00285442	0.00821355	0.000949668	0	0	0	0	0	0.00682594	0.00283286	0	0.00446927	0	0	0	0
JHDM1D	0.00826446	0.0208333	0.0111111	0.0103896	0.0142045	0	0.0060241	0	0.0150115	0.00113379	0.000856898	0	0.0071736	0.000725689	0.00625	0.00442478	0.0107527	0.00933238	0.0134141	0.00725765	0.00388457	0.0111111	0.00834492	0.0331384	0.0134454	0.00493097	0.0333333	0.00757576	0.0183824	0.012	0.0125628	0.0260492	0.031339	0.0193966	0.00799017	0.0129564	0.0066925	0.0097629	0.00815956	0.00666263	0.00926999	0.0104167	0.00453515	0	0.00453172	0.00658979	0.00332779	0.000730994	0.00147929	0.00372439	0.0125065	0.00380952	0.000957854	0.00442478	0	0.00470588	0	0.00951557	0	0.0074813	0.00381679	0.00484653	0	0.00916138	0.00118133	0.00248963	0.00664452	0.00255754	0.00644122	0.002331	0.00343053	0.0048976	0.00236827	0.00676692	0.0121065	0	0	0.000929368	0.00266845	0.00102987	0	0	0	0.00343053	0.00481541	0.0036452	0	0	0	0
ZNF587	0.00826446	0	0.00591716	0	0	0	0	0	0	0	0	0	0	0	0	0	0	0	0	0	0	0	0	0	0	0	0	0	0.0606061	0	0	0	0	0.0588235	0	0	0	0	0	0	0	0	0	0	0	0	0	0	0	0	0	0	0	0	0	0	0	0	0	0	0	0	0	0	0	0	0	0	0	0	0	0	0	0	0	0	0	0	0	0	0	0	0	0	0	0	0	0	0	0
RCOR3	0.00823723	0.0015528	0.00518807	0.00390625	0	0	0	0	0	0	0	0	0	0	0	0	0	0	0	0	0.00519481	0	0	0.00591716	0	0	0	0.00456621	0	0	0	0	0	0.0149254	0	0	0	0	0.00207039	0.00671141	0	0	0	0	0.00904977	0	0	0	0.0046729	0	0	0	0.00389105	0.00578035	0	0	0	0	0	0	0	0	0.003367	0	0.00145773	0	0.00458716	0	0	0.00469484	0.00304414	0.00225734	0	0.0021692	0	0	0	0.0078329	0	0	0	0.00355872	0	0	0	0.00930233	0	0	0	0
LSP1	0.00821918	0	0	0	0	0	0	0	0	0	0.000189036	0	0	0	0	0	0.000508259	0	0	0.000163934	0	0	0	0	0	0.00112486	0	0	0	0	0	0.000146951	0	0	0.00373724	0.00330169	0.000161499	0.00018797	0.000919822	0.00206932	0	0.000120773	0	0	0	0	0	0.000220507	0	0	0.00129032	0	0	0	0.000119052	0	0	0	0	0	0	0	0	0	0	0	0	0	0	0	7.86102e-05	0.00384615	0	0	0	0	0	0	0	0	0	0	0	0	0	0	0	0	0	0
VBP1	0.00819672	0	0.00454545	0	0	0	0	0	0	0	0	0	0	0	0	0	0	0	0	0	0	0.00632911	0	0	0.00613497	0	0	0	0	0.00873362	0	0	0	0	0	0	0	0	0	0	0.0075188	0	0	0	0	0	0	0	0	0	0.0142857	0	0	0	0	0	0	0	0	0	0	0	0	0	0	0	0	0	0	0.00540541	0	0	0	0.00275482	0.00653595	0	0	0	0	0	0	0	0	0	0	0	0	0	0	0
LST1	0.00816327	0	0.00591716	0	0	0	0	0	0	0	0	0	0	0	0	0	0	0	0	0	0	0	0	0	0	0	0	0	0	0	0	0	0	0	0	0	0	0	0	0	0	0	0	0	0	0	0	0	0	0	0	0	0	0	0	0	0	0	0	0	0	0	0	0	0	0	0	0	0	0	0	0	0	0	0	0	0	0	0	0	0	0	0	0	0	0	0	0	0	0
VDAC3	0.00813221	0.00157233	0.0055601	0.00264784	0	0	0	0.000928936	0	0	0	0	0	0	0.00206186	0	0	0	0	0	0	0	0	0.00840336	0	0.00869565	0.00540541	0.00938967	0.00699301	0.00982318	0.00316957	0.00612557	0	0.00309598	0	0.00662252	0.00186741	0	0	0	0	0.00884956	0.013245	0.00143062	0	0	0	0.00395778	0	0.00216294	0	0	0	0	0	0	0	0	0.000661376	0	0	0	0	0	0	0	0	0	0	0	0	0.00241546	0	0	0.00265252	0	0	0	0.00318471	0.00494438	0	0	0.00316372	0.000766284	0	0	0	0	0	0
HNRNPA3	0.00811619	0.0129997	0.00657895	0	0	0	0	0	0	0	0	0	0	0	0	0	0	0	0	0	0	0	0	0	0	0	0.00265487	0	0.00099108	0	0	0	0	0	0	0	0	0	0	0	0	0	0	0	0	0	0	0	0	0	0	0	0	0	0	0	0	0	0	0	0	0	0	0	0	0	0	0	0	0	0	0	0	0.00300601	0.00253807	0	0	0	0	0	0	0	0	0	0	0	0	0	0	0
SEPN1	0.00810811	0.00696056	0.00189215	0	0	0	0	0	0	0	0	0	0	0	0	0	0	0	0	0	0	0	0	0	0	0	0	0	0.008	0	0	0	0.0212766	0	0	0	0	0	0	0	0	0	0	0	0	0	0	0	0	0	0	0	0	0	0	0	0	0	0	0.0153846	0	0.00877193	0	0	0	0	0	0	0	0	0	0	0	0	0.00900901	0	0	0	0	0	0	0.0011919	0	0	0	0	0	0	0	0
ATG12	0.00806452	0	0.0361446	0	0	0	0	0	0	0.0140845	0	0.00228833	0	0	0	0	0	0	0.0103093	0	0	0	0.0070922	0	0	0	0.0248963	0	0	0	0	0	0.0167598	0	0.0102041	0	0	0	0	0	0	0	0	0.0131004	0	0	0	0	0	0	0	0	0	0	0	0	0	0	0	0	0	0	0.00606061	0	0	0.00793651	0	0	0	0	0	0.0246914	0	0	0	0	0	0	0	0.0319149	0	0	0	0	0	0	0	0	0	0
ITGA6	0.00806452	0.0242718	0.0251572	0	0	0	0	0	0	0	0	0.00104712	0	0	0	0	0	0	0	0	0	0	0	0.000610128	0	0	0	0	0	0	0	0	0	0	0	0	0	0	0	0	0	0.0434783	0	0	0	0	0	0	0	0	0.00154867	0	0	0	0	0	0	0	0	0.000112183	0	0	0	0	0	0.000214316	0	0	0	0	0	0	0.000441745	9.91572e-05	0.000130822	0	0	0	0	0	0	0	0.000103288	0	0	0	0	0	0	0
CD46	0.00803859	0.00609756	0	0	0.00234192	0	0	0	0	0.00474383	0	0	0	0	0	0	0	0	0.000742758	0.000180018	0	0	0	0.00615764	0	0	0.0022805	0	0.00973236	0.00357782	0.0079096	0	0	0	0	0.000211238	0	0.000451196	0	0	0.00430571	0	0	0	0	0	0	0	0	0	0	0	0.00140746	0	0.00125052	0	0.000386997	0	0	0	0	0.00159681	0.000373762	0	0.000558347	0.00100908	0	0	0	0	0	0	0.00137678	0	0	0	0	0	0	0.0005	0	0.000178731	0	0	0	0	0	0	0.00119689	0
SF3A1	0.00795756	0	0	0	0	0	0	0	0	0	0	0	0	0	0	0	0	0	0	0	0	0	0	0	0	0	0	0	0	0	0	0.000881057	0	0	0	0	0	0	0	0	0	0	0	0	0	0	0	0	0	0	0	0	0	0	0	0	0	0	0	0	0	0	0	0	0	0	0	0	0	0	0	0	0	0	0	0	0	0	0	0	0	0	0	0	0	0	0	0	0	0
DRAP1	0.00791557	0	0	0	0	0	0	0	0	0.000648929	0	0	0	0	0	0	0.00763359	0	0	0	0	0	0	0	0	0	0	0	0	0	0	0	0	0.000969932	0	0	0	0	0	0	0	0	0	0	0.000662252	0	0	0	0	0	0	0	0	0	0	0	0	0.00159236	0	0.00152672	0	0.00628931	0	0	0	0	0	0	0	0	0	0.00225225	0	0	0	0	0	0	0	0	0	0	0	0	0.000771605	0	0	0.00704225	0	0
PHF2	0.00790514	0.0168067	0.022508	0	0	0	0	0	0	0	0	0	0	0.004329	0	0	0.00353357	0	0	0	0.00282486	0.00536913	0	0.01417	0.0150754	0	0.00772201	0.00896861	0.0243902	0.00954654	0.0157658	0.00430108	0.0094162	0.0311111	0	0	0.00449944	0.00566572	0.00588235	0.00761421	0	0	0	0	0.0056338	0	0	0.00183824	0	0	0.00973574	0	0	0.00896861	0.0042735	0	0	0	0	0.00457317	0	0	0	0.0103627	0.0015361	0.00460829	0	0.00319489	0	0	0.00610998	0	0	0	0	0	0	0	0	0	0	0.00468384	0	0	0	0	0	0	0	0
MADD	0.00788644	0.000356252	0.00134273	0.00185185	0	0	0	0.000213904	0	0	0	0	0	0	0	0	0	0	0	0.00371747	0	0	0	0.00190931	0	0.00511509	0.00218341	0	0.000816327	0	0	0	0	0	0	0	0.000538793	0	0.0026178	0	0.000258198	0	0	0.000431841	0	0	0.00082713	0.000720981	0.000862069	0	0.000717875	0.00426257	0	0.000813008	0.00365408	0	0	0	0	0.000597015	0	0.00258799	0	0.0010142	0	0.000733138	0.00112867	0	0	0.000965251	0	0	0	0	0	0	0	0	0.000674764	0	0.000385802	0	0	0	0.000300752	0	0.00160772	0	0	0.000795545
PARVB	0.00785855	0.00713558	0.00161348	0	0	0	0	0	0	0	0	0	0	0.00249377	0	0	0	0	0	0	0	0	0	0.0120482	0	0	0	0	0	0	0	0	0	0.01	0	0	0	0	0	0	0	0	0	0	0	0.0035137	0	0	0.000687758	0.000549753	0	0.00093633	0	0.000451875	0	0	0.00049334	0	0	0	0	0	0	0	0.00104275	0	0	0	0	0	0	0	0	0	0	0	0	0	0.000877193	0	0	0	0	0.000557724	0	0	0	0	0	0
PCNP	0.00781781	0.0037826	0.00236351	0	0	0	0	0	0	0	0	0	0.0277778	0	0	0	0	0.00398406	0.00784314	0.0227273	0.0043573	0.030303	0.0306346	0.0160966	0.0382653	0	0.011811	0.030303	0.0189189	0.0145867	0.018732	0.0165913	0.0140105	0.0210697	0.0163934	0	0	0	0	0	0.0264423	0	0.00525394	0	0	0.00260078	0	0	0	0.00301205	0.0165094	0	0	0	0.00479233	0	0	0	0	0	0	0	0	0	0	0.00673401	0	0	0	0	0	0	0	0	0	0	0	0	0	0	0	0	0	0	0	0	0	0	0	0
HK1	0.00779313	0.00236518	0.00485216	0.000969462	0	0	0	0	0	0.00436364	0	0	0	0	0.000439754	0.00341297	0	0	0	0	0.000323939	0.00222222	0	0.000868056	0	0	0.0062167	0	0.00106496	0.00353857	0.00144509	0.00158395	0	0.00342173	0.00696864	0.00416667	0.000224467	0	0.00289855	0.0022779	0.0107759	0	0	0.00103173	0	0.00052356	0.000280741	0.000539084	0	0	0.00153022	0	0.000114129	0.000293686	0	0.00192308	0	0	0	0.00294334	0	0.000541712	0	0.000566251	0.000211528	0	0	0.00120773	0	0.000749064	0	0	0.000529661	0.00204708	0.00132802	0	0	0	0.000283447	0.00231374	0	0	0.000424989	0	0	0.000587544	0	0	0.00223214	0.00462963
ANKRD11	0.00776096	0.00523218	0.00393279	0.0132159	0.00556793	0	0	0	0.0258621	0.0352349	0.0141509	0.00505051	0.0102389	0	0.00699301	0.0045977	0.00298507	0	0	0.00356506	0.0102564	0.00973236	0.0241935	0.0681199	0.0576923	0.0199203	0.0443213	0.004329	0.04	0.0787671	0.0742188	0.0352304	0.0518519	0.038806	0.0125589	0.0189394	0.00547945	0.00714286	0	0.02977	0.0187793	0.024911	0.0124481	0	0.0265487	0	0	0.0329949	0.00696864	0	0.010772	0	0.004	0.00507614	0	0	0.00225734	0.027933	0	0.048	0.00280899	0.0214669	0	0.0854701	0.00738007	0.0212202	0	0.019802	0	0.011976	0.00461894	0.0366412	0.0110236	0.0235043	0.0304878	0.001443	0	0	0.00220751	0.017094	0.0115607	0.0144928	0.00511509	0	0	0.00444444	0	0	0	0
ATL3	0.00772627	0.00110497	0.002	0	0	0.000405351	0	0.000568505	0.00863132	0.00347222	0	0	0	0	0	0	0	0	0	0	0	0	0	0.0119177	0.00961538	0.00729927	0.0135301	0.01	0.00163934	0	0.00328407	0	0.00924499	0.0104712	0	0	0.00429185	0	0	0.0201511	0	0.00601202	0.00704225	0	0	0	0	0	0	0.0014437	0.00936768	0.000823723	0	0	0.0013132	0	0	0	0.00139762	0.00229095	0	0	0.000549149	0.00504202	0	0	0.00087108	0	0	0.000913242	0.000407997	0	0	0.00343053	0.00831601	0	0	0	0	0.00130208	0	0	0	0.00045045	0	0.00104493	0	0.0172414	0	0
EPHA1	0.00772201	0	0	0.00367647	0	0	0	0	0	0	0	0	0	0	0	0	0	0	0	0	0	0	0	0	0	0	0	0	0	0	0	0	0	0	0	0	0	0	0.6	0	0	0	0	0	0	0	0	0	0	0	0	0	0	0	0	0	0	0	0	0	0.8	0	0	0	0	0	0.666667	0.4	0	0.166667	0.176471	0	0	0	0	0.0166667	0	0	0	0	0	0	0	0	0.166667	0	0	0	0	0
TANGO2	0.00767263	0	0.00151286	0	0	0	0	0.00217865	0	0	0	0	0	0	0	0	0	0	0	0	0	0.00257732	0	0	0	0	0	0	0	0	0	0	0.00534759	0	0	0.00666667	0	0	0	0.00961538	0	0	0	0	0	0	0	0	0	0	0	0	0.00121433	0	0	0	0	0	0	0	0	0	0	0	0	0	0	0	0	0	0	0	0	0	0	0	0	0	0	0	0	0	0	0	0	0.00130378	0	0	0	0
MORF4L1	0.0075774	0.00645974	0.00522023	0.000330907	0	0	0	0.000233754	0	0.002772	0	0	0	0	0	0	0.000798722	0	0.00199203	0	0	0	0	0	0	0	0.00135196	0	0.000475285	0.00180995	0	0	0	0.000914913	0	0.00252525	0	0.00708307	0	0	0	0	0	0	0.000205086	0	0	0	0	0.000576369	0	0	0	0.000495172	0	0	0	0	0	0.000727449	0	0.000202716	0	0.000814863	0	0	0	0.000696379	0	0	0	0.00123671	0.00170857	0.0014298	0	0	0	0.000832986	0	0	0	0	0	0	0	0	0	0	0	0.00391389
CASP2	0.00755668	0	0.00424929	0	0	0	0.00243309	0	0	0.0182371	0	0	0.012987	0	0	0	0	0	0.00507614	0.00729927	0	0	0	0	0	0	0.0304183	0.00896861	0.00560224	0.0115607	0	0	0.0118577	0	0	0	0.00341297	0	0	0	0	0	0	0	0	0	0	0	0	0.00473934	0.0132743	0	0	0	0	0	0	0	0	0.0168776	0.00257069	0.0111732	0	0	0	0.00701754	0	0	0	0	0	0.00714286	0	0.00649351	0	0	0	0	0	0	0	0	0.00621118	0	0	0	0	0	0	0
PEX26	0.00749064	0.00278746	0.0100771	0	0	0	0	0	0	0	0	0	0	0	0	0	0	0	0	0	0	0	0	0	0	0	0	0	0	0	0	0	0.0165289	0	0	0	0	0	0	0	0	0	0	0.00067659	0	0	0	0	0	0	0	0	0	0	0	0	0	0	0	0	0	0	0	0	0	0	0	0	0.00740741	0	0	0	0	0	0	0	0	0	0	0	0	0.00271003	0.00164339	0	0	0	0	0	0	0
FAM63A	0.00747508	0	0	0	0	0	0	0	0	0	0	0	0	0	0	0	0	0	0	0	0	0	0	0	0	0	0	0	0	0	0	0	0	0	0	0	0	0	0	0	0	0	0	0	0	0	0	0	0	0	0	0	0	0	0	0	0	0	0	0	0	0	0	0	0	0	0	0	0	0	0	0	0	0	0	0	0	0	0	0	0	0.00181818	0	0	0	0	0	0	0	0
HNRNPH3	0.00746733	0.0158989	0.0102249	0	0	0	0	0	0	0	0	0	0.00196464	0	0	0	0	0	0	0	0	0.00232919	0	0	0	0	0.00422833	0	0	0	0.00407332	0	0	0	0.0010661	0.000747943	0.00123001	0	0.00141044	0	0	0	0	0.00152207	0	0	0.00389105	0	0	0	0.00246305	0	0	0	0	0	0	0	0	0	0	0	0.00138696	0	0	0	0	0	0	0	0	0.00144928	0	0.0020284	0	0	0	0	0	0	0	0.00328947	0	0	0	0	0	0	0	0
SMAD4	0.00738007	0	0.00253807	0	0	0	0	0	0	0	0	0	0	0	0	0	0.0144928	0	0	0	0	0	0	0	0	0	0	0	0	0	0	0.00361011	0	0	0	0	0	0	0	0	0	0	0.00390625	0	0	0	0	0	0	0	0.0045977	0	0	0	0	0	0	0	0	0	0	0	0	0	0	0	0	0	0	0	0	0.0046729	0	0	0	0	0	0	0	0	0	0	0	0	0	0	0	0	0	0
CYFIP2	0.00735294	0.0141176	0.00736648	0.00291788	0	0	0	0	0.00421367	0.00419727	0.000525026	0	0.00746697	0	0	0.0139211	0.00699844	0	0.00998336	0.00439399	0.00870827	0.00840336	0.00385642	0.0069299	0.00773054	0.00123153	0.00799728	0.00497512	0.00199689	0.00539216	0.0069735	0.00234028	0.0051878	0.00623701	0.00237079	0.00426026	0.000937207	0.0055905	0.00698385	0.00129702	0.00650662	0.00604595	0.00316071	0	0	0	0	0.00130259	0	0.00560224	0.00267809	0.00127146	0	0	0	0.00720222	0	0.00182937	0	0.00276702	0	0.00278417	0	0.00348542	0	0.000992392	0	0	0	0	0.00139276	0.00147005	0.00272512	0.00176879	0.0019802	0	0.000838926	0.0028663	0	0.00220601	0	0	0	0.00342466	0	0	0	0	0	0
KDM6B	0.00735294	0	0	0	0	0	0	0	0	0	0	0	0	0	0	0	0	0	0	0.000243605	0	0	0	0	0	0	0	0	0	0	0	0	0	0	0	0	0	0	0	0	0	0	0	0	0	0	0	0	0	0	0	0	0	0	0	0	0	0	0	0	0	0	0	0	0	0	0	0	0	0	0	0	0	0	0	0	0	0	0	0	0	0	0	0	0	0	0	0	0	0
SLC25A3	0.00732601	0	0.00425532	0	0	0	0	0	0	0	0.000490918	0	0	0	0	0	0	0	0	0	0	0	0	0.000518403	0	0	0	0	0	0	0	0.000558347	0	0	0	0	0.000318979	0	0	0.000452489	0	0	0	0	0	0	0	0	0	0	0	0	0	0.000176491	0	0	9.97407e-05	0	0	0	0.000187477	0	0	0	0	0	0	0	0	0	0	0	0	0	0	0	0	0	0	0	0	0	0	0	0	0	0	0	0	0
HIPK1	0.00728597	0.00406174	0.00405844	0	0	0	0	0	0	0.000481928	0	0	0	0.00295421	0.00203874	0	0	0	0	0.00283019	0	0.0011919	0	0	0	0.002331	0.000856898	0	0	0	0.00246305	0	0	0	0	0.000636132	0.000537057	0	0	0	0	0	0.00430108	0	0	0.00130208	0	0	0	0	0.00105541	0	0	0.00146199	0	0	0	0	0	0	0	0	0	0.000445633	0.000537634	0	0	0	0	0	0	0.000910747	0	0	0	0	0	0	0	0.0017138	0	0	0	0	0.0013468	0	0	0	0	0
SORL1	0.00727273	0	0	0.000864731	0	0	0	0	0.000183621	0.000869909	0	0	0.000196952	0.00042505	0	0.000516275	0.000621543	0.00014912	0.000643844	0.000317656	0.000329888	0.000813418	0	0.0008371	0	0.00162206	0.00258225	0.00154321	0.000205888	0.00139353	0.00105001	0.00196996	0.000824266	0.00117734	0.00134173	0.00107171	0.000444365	0.000618759	0.00120219	0.000663423	0.000822079	0.00103306	0.00153846	0	0.000802568	0	0	0.000594236	0	0	0.00215724	0	0	0.00909091	0	4.42958e-05	0	0.00075	0	0.000426046	0	0.000454907	0	0.00214166	0	0.000379111	0	0	0	0	0	0.000249844	0.000815405	0.000196502	0.000217659	0	0	0.000260468	0	0.000894721	0	0	0	0	0	0	0	0.000593589	6.87096e-05	0.000572246
DNAH12	0.00724638	0	0	0	0	0	0	0	0	0	0	0	0	0	0	0	0	0	0	0	0	0	0	0	0	0	0	0	0	0	0	0	0	0	0	0	0	0	0	0	0	0	0	0	0	0	0	0	0	0	0	0	0	0	0	0	0	0	0	0	0	0	0	0	0	0	0	0	0	0	0	0	0	0	0	0	0	0	0	0	0	0	0	0	0	0	0	0	0	0
RPS24	0.00722674	0	0	0	0	0	0	0	0	0	0	0	0	0	0	0	0	0	0	0	0	0	0	0	0	0	0	0	0	0	0	0	0	0	0	0	0	0	0	0	0	0	0	0	0	0	0	0	0	0	0	0	0	0	0	0	0	0	0	0	0	0	0	0	0	0	0	0	0	0	0	0	0	0	0	0	0	0	0	0	0	0	0	0	0	0	0	0	0	0
UBE2E3	0.00717489	0.00459137	0.000997506	0	0.000956938	0	0	0	0	0	0	0	0	0	0	0	0	0	0	0	0	0	0	0	0	0	0.00473934	0	0	0	0	0	0	0	0	0	0	0	0	0	0	0	0	0.00533808	0	0	0	0	0	0	0.00862069	0	0.00189394	0	0	0	0	0	0	0	0	0	0	0	0	0	0	0	0	0	0	0	0	0	0	0	0	0	0	0	0	0	0	0	0	0	0	0	0	0
BNIP2	0.00717274	0.00376058	0.00484094	0	0.00120265	0	0	0	0	0	0	0	0	0	0	0	0	0	0	0	0	0.000793021	0.00298954	0	0	0	0.00125471	0	0	0	0	0	0.00260756	0	0.000704225	0	0	0	0	0	0.00163132	0	0	0	0	0	0	0.00141844	0	0	0	0	0	0	0	0	0.000621504	0	0	0	0	0	0	0	0	0	0	0	0	0	0	0	0.000801925	0	0	0	0.000547345	0	0.000687758	0	0	0	0	0	0	0.00102197	0	0	0	0
TLE4	0.00714286	0	0	0.00235156	0	0	0	0.00526316	0.00801068	0.00384193	0	0.00189394	0.00322841	0	0.00101112	0.00118413	0.00209644	0.00263158	0.00454316	0.00404858	0	0.0102205	0.00534759	0.0132114	0.00473934	0.00098912	0.00670498	0	0.00182149	0	0	0.00273973	0.00595238	0.00207039	0.000666223	0.00584795	0.00154321	0.00401753	0.013913	0	0.00473934	0.0030525	0	0	0	0	0.00552486	0.0040404	0.00392157	0	0.00129366	0.00947867	0	0	0.00985222	0	0.0028169	0.00314465	0	0.00253807	0	0.0017316	0.00465116	0.00125786	0	0	0	0	0	0.0120482	0.00171821	0.00134771	0.00116144	0.00460123	0.00434783	0	0.0104167	0.0028777	0	0.00268817	0	0.00251256	0	0	0	0	0	0	0	0
SRSF11	0.0070922	0	0.00403226	0.0015361	0.00113852	0	0	0	0	0	0.000826446	0	0.00255102	0.00208333	0.00111732	0	0	0	0	0	0	0.00581395	0.00252845	0	0.00114943	0	0.000968992	0	0.00324675	0.00297915	0	0	0	0.0013587	0.0021322	0	0	0	0	0	0	0	0.00189036	0.000529942	0	0	0	0.00163292	0	0	0	0	0	0	0	0	0	0	0	0	0	0	0	0.00117509	0	0	0	0	0	0	0	0.000242483	0.000241896	0.000563063	0.000268962	0	0	0	0	0.000458716	0	0	0.00131521	0.000540833	0	0	0	0	0	0
GK	0.00701754	0	0.00185185	0	0	0	0	0	0	0	0	0	0.00055991	0	0	0	0	0	0	0	0	0.000172921	0	0	0	0	0	0	0	0	0.0190476	0.00865801	0	0	0.000270929	0	0	0	0	0.00145985	0	0	0	0	0.000394477	0	0.000558971	0	0	0	0	0	0	0	0	0	0	0	0	0.00395257	0	0	0	0	0	0	0	0	0	0	0	0	0	0	0	0	0	0	0	0	0	0	0	0	0	0	0	0	0	0
LAMP1	0.00701403	0.00253807	0.00259067	0.0019544	0.000191571	0	0	0.000164989	0	0.000988631	0	0	0	0.001386	0	0	0.007109	0.00169779	0.00218978	0.00113766	0	0.00146735	0	0.00169014	0	0.00390625	0.000472144	0.00195312	0.00170068	0	0	0.00256849	0.000819001	0.000895255	0.00176367	0	0	0.000855432	0	0	0.00334728	0	0	0	0	0.000209937	0.00038961	0	9.64972e-05	0.000308198	0.0027894	0.000344851	0.000456621	0.000304229	0.000268865	0.00900901	0	0	0.000408497	0	0	0.000757002	0	0	0.00220507	0.00225734	0.000323346	0.000254453	0	0	0.000551268	0	0	0	0.000967118	0	0.00037154	0.000857633	0.00025208	0	0.000121043	0.000150761	0	0.000331565	0.00047081	0.00019988	0	0.00387597	0.00166389	0
AGL	0.00697674	0.00847458	0.0225564	0	0	0.00757576	0.00763359	0	0	0.00539568	0	0	0	0	0.00649351	0	0	0	0	0	0	0.00740741	0	0.00265957	0	0	0.00271739	0	0	0	0	0	0	0	0	0	0	0	0	0	0	0	0	0	0.001287	0	0.00117233	0	0	0	0	0	0	0.00135685	0	0	0.00114286	0	0	0	0	0.00093985	0	0.00359712	0.00258398	0	0.00126743	0	0	0	0	0	0	0	0	0	0	0	0	0.00131579	0.000819001	0.000749625	0	0	0.00165563	0.00085034	0	0	0	0
PPP4R2	0.00689655	0	0	0	0	0	0	0	0	0	0	0	0.00158228	0	0	0	0	0	0	0	0	0	0	0	0	0	0	0	0	0	0	0	0	0	0	0	0	0	0	0	0	0	0	0	0	0	0	0	0	0	0	0	0	0	0	0	0	0	0	0	0	0.0010661	0	0	0	0	0	0	0	0	0	0	0	0	0	0	0	0	0	0	0	0	0	0	0	0	0	0	0	0
CD109	0.00687285	0.0325	0.00821355	0	0	0	0.00254237	0.00248293	0	0.0714286	0	0	0	0.133333	0	0	0	0.117647	0	0.0217391	0.075	0	0	0	0	0	0	0	0	0	0	0	0	0	0	0	0.0416667	0	0	0.0192308	0	0.0277778	0	0.0023933	0.00293427	0.00207861	0.00272387	0	0.00187582	0.00030553	0.0144231	0.000914077	0	0.0039801	0.00246184	0	0.000128883	0	0.000110205	0.00145138	0.00029991	0	0.000166348	0.05	0	0	0.00138122	0.00685602	0.00655022	0.00109769	0	0.0216216	0	0.00370828	0	0.000696217	0.00232829	0	0	0	0.000405186	0.000660939	0.0010582	0.00463822	0.00663027	0.00628931	0	0	0	0
ATP6V1E1	0.00686037	0.00271463	0.00235756	0	0	0	0	0	0	0	0	0	0	0	0	0	0.0113122	0	0.000738007	0	0.00177148	0	0	0.00605449	0.00568182	0	0.0031746	0.00867679	0.0075	0.00573614	0	0.00360144	0.00565611	0.00802139	0.003861	0	0.000522739	0	0	0	0.0166205	0.00390625	0	0	0.000856714	0	0.000515553	0	0.00077918	0	0.00143678	0	0	0	0	0	0.000430663	0.00443787	0	0.00616523	0	0.00522193	0	0	0	0.00249377	0	0	0	0	0	0.00160256	0.0102941	0	0.00325733	0	0.000218055	0	0	0	0.000375657	0	0	0.000401043	0.000138351	0.000463876	0	0	0	0
PTPRS	0.00684932	0	0	0	0	0	0	0	0	0	0	0	0	0	0	0	0	0	0	0	0	0	0	0	0	0	0	0	0	0	0	0	0	0	0	0	0	0	0	0	0	0	0	0	0	0	0	0	0	0	0	0	0	0	0	0	0	0	0	0	0	0	0	0	0	0	0	0	0	0	0	0	0	0	0	0	0	0	0	0	0	0	0	0	0	0	0	0	0	0
YY1	0.00684932	0.0666667	0.0253165	0.00348837	0	0	0	0	0	0	0	0	0	0	0	0	0	0	0.008726	0	0.00476948	0.00180832	0	0.026936	0.0214592	0.0193548	0.0292096	0	0.0127932	0.015625	0.0021322	0.0070922	0.00869565	0.0236559	0.00458716	0	0.00769231	0	0.023166	0.00562852	0.0119658	0.00956023	0.00492611	0.00534759	0	0	0.0042735	0.0125523	0.00157233	0.0028169	0.0111317	0.017931	0.00231214	0.00841751	0	0.00408163	0	0	0	0.00132275	0	0	0	0.00234192	0	0	0	0	0	0	0.00130208	0	0.00225734	0	0	0	0	0	0	0.00153374	0	0.00164609	0.00142045	0	0	0.00152788	0	0	0	0
SNX3	0.00684463	0.00263158	0.00366166	0	0	0	0	0	0	0	0	0	0	0	0	0.00609756	0.00433839	0	0.00948767	0	0	0.0217391	0.00636267	0.00254453	0.00459418	0.0030303	0	0.00165289	0.00230947	0.00729927	0	0	0.0145455	0.0110193	0.00573888	0.00274725	0	0.00165289	0.00798935	0.00167504	0.003663	0	0.000997009	0	0.000437063	0	0	0.00169492	0.000433276	0.000965251	0	0.000320205	0	0	0	0	0	0	0	0.00501253	0	0.00332779	0	0.00325203	0	0	0	0	0	0	0	0	0	0.0045045	0	0	0	0	0	0	0	0.000240269	0	0	0	0	0	0	0	0
CSNK2A1	0.00682594	0.00484262	0.0451128	0	0	0.000687521	0	0	0	0	0	0	0	0	0	0	0	0	0	0	0	0	0	0	0.00195312	0	0.00110619	0	0	0	0	0	0	0	0	0	0	0	0	0	0	0	0	0	0.000483793	0	0	0	0	0	0	0	0	0	0	0	0	0	0	0.000969932	0.000528821	0	0	0	0	0	0	0	0	0	0	0.00273598	0	0	0	0	0	0	0.000310174	0	0	0	0	0	0	0	0	0	0	0
SDPR	0.00680272	0	0.000814332	0	0	0	0	0	0	0	0	0	0	0	0	0	0	0	0	0	0	0	0	0	0	0	0	0	0	0	0	0	0	0	0	0	0	0	0	0	0	0	0	0	0	0	0	0	0	0	0	0	0	0	0	0	0	0	0	0	0	0	0	0	0	0	0	0	0	0	0	0	0	0	0	0	0	0	0	0	0	0	0	0	0	0	0	0	0	0
HNRNPU	0.00678733	0	0.00102041	0.00322878	0	0	0	0	0	0	0	0	0	0	0	0	0.000528821	0	0.000679579	0.000511771	0	0	0	0.000772201	0	0	0.00400863	0	0	0	0	0	0.00189934	0.00036324	0	0.00113809	0.000656024	0	0.000436681	0	0.00298954	0	0.000859107	0	0	0	0	0.000567698	0	0	0.000917712	0	0	0.0010543	0	0	0.000126791	0.00836933	0	0.00021631	0.000446429	0	0	0.00271116	0	0.00296932	0	0.000366435	0	0	0	0	0	0	0	0	0.000237643	0.000278319	0	0.00059755	0	0	0	0	0	0	0	0	0	0
AKIRIN2	0.00677638	0.00455373	0.00266904	0	0	0	0	0	0	0	0	0	0	0.00757576	0	0	0	0.00546448	0	0	0	0.00287356	0	0	0	0	0.0181818	0	0	0	0	0.00497512	0	0	0	0.00142045	0	0	0	0	0	0	0.00520833	0	0.00340136	0.0127796	0.00609756	0	0	0	0	0.00278552	0	0	0	0	0	0	0	0	0	0	0	0	0	0	0	0	0	0	0	0	0	0	0	0	0.00280899	0	0	0	0.00289017	0	0	0	0	0.00992556	0	0	0	0
AIG1	0.00674157	0.0154143	0.0229508	0	0	0	0	0	0	0	0	0	0	0	0	0	0	0	0	0	0	0.0238095	0	0	0	0.0384615	0	0	0	0	0	0	0	0	0	0	0	0.0454545	0	0	0	0	0	0	0	0	0	0	0	0	0	0	0	0	0	0	0	0	0	0	0	0	0	0	0	0	0	0	0	0	0	0	0	0	0	0	0	0	0	0	0	0	0	0	0	0	0	0	0	0
SNAP29	0.00671141	0.00325733	0.00229358	0	0	0	0	0	0	0	0	0	0	0	0	0	0	0	0	0	0	0.00584795	0	0	0.0322581	0	0.010929	0	0	0	0	0	0	0.0163934	0	0	0	0	0	0	0.00425532	0	0	0	0	0	0	0.00518135	0	0	0	0	0	0	0	0	0	0	0	0	0	0	0	0.00763359	0	0	0	0	0	0	0	0	0	0	0	0	0	0	0.00512821	0	0	0.00127714	0	0	0	0	0	0	0	0
PABPC1	0.00669033	0.00354251	0.00251752	0.000960538	0	0	0	0	0.000646308	0.000494462	0	9.23446e-05	0	0.000307172	0	0	0.00106213	0	0	0	0.000102648	0	0.00242571	0.000838926	0.00257483	0.000330688	0.0024	0.000698975	0.00105311	0	0.00201387	0.000157381	0	0.0014181	0	0	0.00041742	0	0	9.67867e-05	0.00153106	0	0.00017328	0.000404367	0.000443001	0	0	0	0.000853606	0	0.00016009	0	0	0.000558659	0	0	0	0.000154607	0	0.000287936	6.73627e-05	0.000448086	9.98502e-05	0.000359583	8.39032e-05	0.000117904	0.00020014	0	0.000234357	0	0.000312656	0.000225856	0.000269687	0.000490346	0.000318228	0.00010558	0	0.0005402	0.000108483	0.00112779	0.000297841	0.000197492	0	0	0.000272146	0	0	0.000471921	0	0
CAST	0.00667557	0.00729108	0.0025413	0.000934288	0.000160707	9.8174e-05	0.000319693	0.000145307	0	0.00083316	0	0	0	0.00040494	0.00019972	0	0.000996016	0.000202716	0.00153689	0.00431655	0	0	0	0.00157604	0.000697837	0.000254259	0.00166389	0.000698812	0.000418585	0.0021398	0.00129366	0.000719166	0.00284596	0.00124121	0	0	0.000179388	0.00062461	0.00195503	0.000357995	0.000969462	0	0.000735294	0	0.00014476	0	0	0	0.000253807	0.000223539	0.000667557	0.000485201	0	0	0	0	0.000234852	0.00174978	0.000161786	0.00106082	0.000145645	0.000313185	0.000118147	0	0.000194647	0.00105152	0	0	0.000576037	0.000154202	8.89205e-05	0	0.00199071	0.00132333	0	0	0.000270051	0.00150565	0.000261746	0.00109509	0.000514007	0.000212254	0	0.000130702	0.000217226	0.000228885	0	0	0	0
SLC38A2	0.00664207	0	0.000928936	0	0	0	0	0	0	0	0	0	0	0	0	0	0	0.000897666	0	0	0	0	0	0.00156986	0	0	0	0	0	0	0	0	0.00206398	0	0	0	0.000257599	0	0	0	0	0	0	0	0	0	0	0	0	0	0	0	0	0	0	0	0	0	0	0	0	0	0	0	0	0	0	0	0	0	0	0	0	0	0	0	0	0	0	0	0	0	0	0.000365631	0	0	0	0	0	0
VPS41	0.00658858	0.00439883	0.00686892	0.00239234	0.000364033	0	0	0	0	0	0	0	0	0	0	0	0	0	0	0	0	0.00356633	0.00363196	0.0039557	0.00764526	0	0.00181818	0.00264085	0	0	0	0.00134953	0	0.00162866	0.0043956	0	0.000397931	0	0	0.00471698	0	0.00289855	0	0.00134892	0.000256082	0	0	0	0	0.0006683	0.00612245	0.000605694	0	0	0.00104167	0	0.000783085	0	0	0.00448096	0	0.00240385	0	0	0	0	0.000238777	0	0.000266454	0	0.00163239	0	0	0.00224215	0	0.000337154	0.000439689	0.000909091	0	0	0	0	0.000356125	0	0.000501253	0.000301568	0	0.00485437	0	0
ATOX1	0.00655738	0	0	0	0	0	0	0.000793021	0	0	0	0	0	0	0	0	0	0	0	0	0	0	0	0.019802	0.0294118	0	0.0102041	0	0	0	0	0	0	0.0363636	0	0	0	0	0	0.0119048	0	0	0	0	0	0	0	0	0	0	0	0	0	0	0	0	0	0	0	0	0	0.015625	0	0.0215054	0	0	0	0	0	0	0	0	0	0	0	0	0	0	0.000818331	0	0	0	0	0	0	0	0	0	0	0
SECISBP2	0.00655084	0.00475624	0.00295778	0.00266193	0	0	0	0.00431965	0.00550964	0.00251889	0	0	0	0.00516796	0	0	0	0.00497512	0.0101892	0.00172712	0.0100402	0	0.007109	0.0177215	0	0	0.027972	0	0	0.0139721	0.0327869	0.017341	0.0191939	0.0168269	0.0242215	0	0.00134409	0	0	0	0.0164474	0	0.00829876	0	0	0	0.00569801	0.00412371	0.00879765	0	0	0	0	0	0	0.00298507	0.00130208	0.00657895	0	0.00800986	0	0.00103199	0	0.00722543	0.00104167	0.00372439	0	0	0	0	0.0116279	0.00294638	0.00645578	0.000669344	0.0117566	0.00276243	0	0	0.00163132	0	0	0	0	0	0	0.00555556	0	0	0	0
HDAC2	0.00653595	0	0	0	0	0	0	0	0	0	0	0.000623053	0	0	0	0	0	0	0	0	0	0	0	0	0	0	0	0	0	0.00333333	0	0.00291545	0	0	0	0	0	0	0	0	0	0	0	0	0.000630517	0	0	0	0	0	0	0	0	0	0	0	0	0	0	0	0	0	0	0.00248139	0	0	0.000590667	0	0	0	0	0	0	0	0	0	0	0	0	0	0	0	0	0	0	0	0	0	0	0
SLC2A3	0.0065261	0.00122549	0.00101087	0	0	0	0	0	0	0	0	0	0.000328407	0	0	0	0	0	0	0	0	0	0.00113636	0	0	0	0	0	0	0	0	0	0	0	0.000141453	0.000188466	0	0.000180473	8.80747e-05	0	0	0.00014652	0	0	0	0	0	0	0	0	0	0	0	0	0	0	0	0	0	0	0	0	0	0.000493097	0	0	0	0	0	0	0	0	0.000829876	0	0	0	0	0	0	0	0	0	0	0	0	0	0	0	0	0
HNRNPC	0.00649878	0.012	0.0139692	0.0133291	0.000196947	0	0	0.00192251	0.013462	0.0147808	0.0028777	0.00150956	0	0.00517019	0.00187126	0	0.00272628	0.00745976	0.00581629	0.000670916	0.00267931	0.00273038	0.00654486	0.016405	0.00848656	0.00134481	0.0168293	0.00934216	0.00778399	0.00835805	0.0111576	0.009101	0.0134105	0.0119411	0.00255941	0.00102854	0.00423729	0.00479343	0.00192246	0.00246053	0.0113208	0.005386	0.00210035	0.00179856	0.00204604	0.00163253	0.00058326	0.00669856	0.00113422	0	0.00716101	0.000897263	0	0.0020337	0	0.00105597	0.000605798	0.00588102	0.000921659	0.0066475	0.00129513	0.010195	0.000734125	0.00583132	0.00271944	0.00747384	0.00625163	0.00192413	0.00170697	0.00192369	0.00300538	0.00371287	0.00835946	0.00648065	0.00818605	0.00118203	0.00133749	0.00900563	0.00635863	0.0094284	0.00142531	0.00224652	0.00132538	0.00264131	0.00154336	0.00436622	0	0	0.00104822	0
PAIP2	0.00648893	0.00295452	0.00691358	0	0.0147992	0	0	0	0.0114504	0.0304878	0	0.0243309	0.016791	0	0	0.0194004	0	0.0105448	0.00873362	0.00864553	0	0.0125112	0.0328542	0.0135952	0.0283843	0	0.0222222	0.015528	0.00927644	0.0234375	0.0207006	0.0166052	0.0165837	0	0	0.0210136	0	0.0222017	0.0170524	0	0.0222222	0.00538358	0.0114548	0.00834327	0.00528169	0.011215	0.00899281	0.00957447	0	0.00623053	0.0191431	0	0.00877193	0	0	0	0	0.0195035	0	0.0310651	0	0.0203106	0.0184843	0.0210455	0	0	0.00434783	0	0.0189702	0.0139373	0.00686499	0.0205973	0.0243605	0.0570523	0.0204082	0.00338983	0.0125471	0.0196507	0.0241935	0.012766	0	0	0.00982801	0.00719424	0.0106383	0.008	0	0.00396825	0	0.0189873
HGD	0.00642202	0.00149541	0.00500527	0	0	0	0	0	0	0	0	0	0	0	0	0	0	0	0	0	0	0	0	0	0	0	0	0	0	0	0	0	0	0	0	0	0	0	0	0	0	0	0	0.0029304	0	0	0	0	0	0	0	0	0.00558659	0	0	0	0	0	0	0	0	0	0	0	0	0	0	0	0	0	0	0	0	0	0	0	0	0	0	0	0	0	0.00273723	0	0	0	0	0	0	0
RABGAP1L	0.00641399	0.00697745	0.00589513	0.00790798	0	0	0.00254453	0	0.00906047	0.00650651	0.00595238	0.00295858	0	0	0.001287	0	0.0014771	0.00124069	0.00131666	0.00114025	0.0060241	0.000764526	0.00372787	0.0217729	0.0104053	0	0.016617	0.0075431	0.00561404	0.00573394	0.0237772	0.00988875	0.0101143	0.0244059	0.00144718	0.00493421	0.000472813	0.000755287	0.00743494	0	0.00733945	0.00186567	0.00717131	0.000773395	0.00375	0.0015625	0.000623053	0.000827815	0	0.00332226	0.00742574	0	0.000751597	0.00457317	0	0.00134048	0	0.000696864	0	0.00388889	0.00301659	0.00614439	0	0.003861	0.00220325	0.000662252	0.00365631	0.0014771	0.00355872	0	0.0010597	0.004884	0.00786449	0.0122283	0.00283086	0	0.00105708	0.0040724	0.00122249	0.00287592	0	0	0.00370096	0	0.00189753	0.00540541	0	0	0.00148148	0
ATG13	0.00641026	0	0.008	0	0	0	0	0	0	0	0	0	0	0	0	0	0	0.00220264	0	0.00328228	0	0.00122549	0	0.00347222	0	0	0.00125156	0	0	0	0.00369004	0	0	0	0	0.00184843	0	0	0.00373832	0	0.00202429	0	0.00802139	0.00115207	0.000734214	0	0	0	0	0	0.00403769	0	0	0	0	0	0	0	0	0	0	0	0	0	0	0	0	0	0	0	0	0	0	0	0.00104603	0	0	0	0	0	0	0	0	0	0.000567215	0	0	0	0	0
PPM1A	0.00636537	0.00210896	0.00322321	0.0200364	0.00175439	0.0037594	0	0	0.00791557	0.00430416	0	0	0.00258398	0	0.0049505	0	0	0	0	0.00402414	0.00906344	0.00307692	0.018018	0.0471204	0	0	0.0244648	0	0.00518135	0	0.0390244	0.0224719	0.0361446	0.0171429	0.00250627	0.00325027	0	0	0	0.00146628	0.00412371	0.00385604	0	0	0.0023753	0	0	0.00578035	0	0.0043956	0.00348432	0.00480769	0	0.00276243	0	0	0	0.00558659	0.00377358	0.00560748	0	0.0106157	0	0.00627943	0.00145138	0	0	0.00638978	0	0	0	0.0026643	0.00561798	0.014245	0.0143678	0.00125313	0.00502513	0.00320513	0.00198413	0.0193906	0	0.00409277	0	0	0.00176678	0.0037037	0	0	0	0
SPINT2	0.00632911	0	0	0	0	0	0	0	0	0	0	0	0	0	0	0	0	0	0	0	0	0	0	0	0	0	0	0	0	0	0	0	0	0	0	0	0	0	0	0	0	0	0	0	0	0	0	0	0	0	0	0	0	0	0	0	0	0	0	0	0	0	0	0	0	0	0	0	0	0	0	0	0	0	0	0.000220653	0	0	0	0	0	0	0	0	0	0	0	0	0	0
APLP2	0.00628931	0.00524934	0.00895522	0.00311203	0.000122011	0	0	0	0.000877963	0.00995942	0.000342818	9.60108e-05	0.00226684	0.00120909	0.000806807	0.00240867	0.001207	0.000510161	0.00111152	0	0.000839631	0.00126514	0	0.00804424	0.0107527	0.000704155	0.00522648	0.00390625	0	0.0125523	0.00998336	0.00331492	0.0121359	0.0053286	0.00175263	0.000219106	0.000938628	0.0012053	0.000945477	0	0.00385852	0.000404989	0.00237624	0.000466636	0.000180478	0.000255004	0.000142071	0	7.84006e-05	0.00015787	0.00389105	7.51409e-05	0.00123343	0.000392742	0.000136013	0.00091954	0	0	0	0	0.000379939	0.004914	0.000258883	0.00906344	0.000921659	0	0.000244789	0.000245906	0	0.000114534	0	0	0	0.00127389	0	0.00084246	0.00016442	0	0.000261963	0.00243605	0.000125057	5.84021e-05	0	0.000115691	0.000373134	0.00023131	0.00109051	0	0	0
SYK	0.00628931	0	0.00189394	0	0	0	0	0	0	0	0	0	0	0	0	0	0	0.00125997	0.000491159	0	0.000301477	0.000307882	0.000595593	0	0	0.000848176	0.00130976	0.00063012	0	0	0	0	0	0	0	0.00170794	0	0.000404367	0	0.000605694	0.00111857	0.000734754	0	0	0	0.000225734	0.000285063	0	0.000253421	0	0	0	0	0	0.000580552	0.00062383	0	0	0	0	0	0	0	0	0	0	0	0	0	0	0.000723066	0	0	0	0	0.000288434	0	0	0.000328407	0	0.00016603	0	0.00045208	0	0	0.000220848	0	0	0	0
PAPSS2	0.00626959	0.0140449	0.0147601	0	0	0	0.00122249	0	0	0	0	0	0	0	0	0	0	0	0	0	0	0	0	0	0	0	0	0	0	0	0	0	0	0	0	0	0	0.037037	0	0	0	0	0	0	0	0	0	0	0	0	0	0	0	0	0	0	0	0	0	0	0	0	0.00185874	0	0	0	0	0	0	0	0	0	0	0	0	0	0	0	0	0	0	0	0	0	0	0	0	0	0	0
HEATR5A	0.00622407	0	0.00823723	0	0.000887574	0	0	0.00188917	0	0	0	0	0	0	0.00217865	0.0017331	0	0	0	0.0014245	0	0.00116144	0	0.00431034	0	0	0.0230415	0	0.0126582	0.00628931	0	0	0	0	0	0	0.00114679	0.002886	0	0.00628931	0	0	0.00297619	0	0	0.000527426	0.00047619	0	0.000579374	0.000660502	0	0	0	0	0.00139665	0.0026178	0.000541712	0	0	0	0.000992063	0	0	0	0	0.00401606	0	0	0	0	0	0	0	0	0	0.001998	0.000426621	0	0.000352113	0	0.00109369	0.00166389	0.00368189	0	0	0	0	0	0	0
FBXO7	0.00614574	0	0.00482315	0.0638498	0.00854701	0.0058651	0.00802752	0	0.0606061	0.0526316	0.0162075	0.00548847	0.0769231	0.0144578	0.00753769	0.0833333	0.06	0.01	0.06	0	0.012966	0	0.0691244	0.0573888	0.0672515	0.0122951	0.0927247	0.0677507	0.0720165	0.105943	0.0761905	0.0206379	0.0805243	0.0925926	0.0181818	0.057377	0.00261438	0.0958904	0.0437956	0.0206452	0.0461095	0.0134048	0.0185185	0.00628931	0.00417014	0.00320513	0.00231839	0.0135364	0.00566343	0.0044964	0.0235627	0.0037843	0.00616438	0.00568182	0.00777001	0.025	0.0039604	0.0335196	0.00714286	0.0632022	0.00144092	0.0543365	0.00417101	0.042086	0.00538902	0.0765864	0.0023175	0.00510204	0.00578871	0.00156986	0.00968992	0.0132653	0.0698287	0.0798376	0.0842607	0.000651042	0.00253807	0.041543	0.00340716	0.0518987	0.00458716	0.00387597	0.000557414	0.00337382	0	0.00505618	0	0.0280374	0	0
LSM1	0.00612245	0	0	0.00543478	0	0	0	0	0	0	0	0	0	0	0	0	0	0	0	0	0	0	0	0	0	0	0	0	0	0	0	0	0	0	0	0	0	0	0	0	0	0	0	0	0	0	0	0	0	0	0	0	0	0	0	0	0	0	0	0	0	0	0	0	0	0	0	0	0	0	0	0	0.0180723	0	0	0	0	0	0	0	0	0	0	0	0	0	0	0	0	0
KPNA4	0.00606061	0	0.00746269	0	0	0	0	0	0	0	0.00155521	0	0.00250313	0	0.00543478	0	0	0	0	0.0017094	0	0.00210194	0	0.00173461	0	0	0	0	0.00714286	0	0	0.00103093	0	0.00386598	0	0.00228137	0	0	0.00182149	0.00078064	0.00225734	0.00183824	0	0	0	0	0	0	0	0	0.00111607	0	0	0.000788333	0	0	0	0.000914077	0	0	0	0	0	0	0	0.00120337	0	0	0	0	0	0	0	0	0	0	0	0	0	0	0	0	0	0	0	0	0	0	0	0
CDC42	0.00593723	0.00426743	0.00379455	0.00559409	0	0.000207727	0	0	0.00875421	0.00463499	0	0	0	0	0.000646412	0.00325279	0	0.00216584	0	0	0	0.00325407	0.0042735	0.00761201	0	0	0.0117674	0	0.00412567	0.00433526	0.00422535	0.000284738	0.00874919	0.00950704	0	0	0	0	0.00193745	0.00203666	0.00380339	0	0.00220588	0.00109051	0.00204918	0	0.000197941	0.000453412	0	0	0.00613706	0.000940203	0	0	0	0	0	0.00435667	0	0.00637567	0	0.00585386	0	0	0.000354736	0.00778589	0	0	0.000877385	0.000315259	0	0.00554426	0.00763845	0.00557527	0.00869565	0	0.00259563	0.00367959	0	0	0	0.000235377	0	0	0	0	0.00535475	0	0	0
PRKAR1B	0.00589722	0.0256198	0.0296443	0.0319149	0	0	0.0020339	0	0	0.020979	0.011236	0	0	0	0	0	0	0	0	0	0.0136364	0	0	0.0120482	0	0	0.129412	0	0	0	0	0	0	0	0.00584795	0	0	0	0	0.00847458	0	0	0	0	0	0	0	0.00580552	0	0	0.00362319	0.00283286	0	0	0	0	0	0.00369004	0	0	0	0	0	0.0305677	0	0	0	0	0	0	0	0.0227273	0.0117647	0.00344828	0	0.00949367	0	0	0	0.0178571	0	0	0	0	0	0	0	0	0	0
ELAVL1	0.00584795	0.00302115	0	0	0	0	0	0	0	0	0	0	0	0	0	0	0	0	0	0	0	0	0	0	0	0	0	0	0	0	0	0	0	0	0	0	0	0	0	0	0	0	0	0.0034965	0	0	0	0	0	0	0	0	0	0	0	0	0	0	0	0	0	0.00884956	0	0	0	0	0	0	0	0	0	0.00471698	0	0	0	0	0	0	0.00189394	0	0	0	0	0	0	0	0	0	0	0
RBMX	0.00581395	0	0.00628931	0.000268889	0	0	0	0	0	0	0	0	0	0	0	0	0	0	0	0	0	0	0	0	0	0.00102145	0	0	0	0	0	0	0	0	0	0	0	0	0	0	0.000667557	0	0	0	0	0	0	0	0	0	0	0	0	0	0	0	0	0	0	0	0	0	0	0	0.000300481	0	0	0	0	0	0	0	0	0	0	0.000207943	0	0	0	0	0.000427716	0	0	0	0	0	0	0	0	0
JAK1	0.00576606	0.000993377	0.00134771	8.05607e-05	0	0	0	0	0	0	0	0	0	0	0	0	0	0	0	0	0	0.000120685	0.000283286	0.000657943	0	0	0.000645161	0	0	0.00053952	0.000676285	0	0	0	0	0	0	0.000143968	0.000242131	0	0.000893735	0	0.000493462	0	0	0	0	0.000147384	0	0	0.000756334	0	0	0.000234687	0	0	0	0	0.000132223	0.000109266	0.000134844	0	0.000209864	0.000242601	0.000390472	0	0	0	0	0	0	0	0	0.000214569	0	0.000174246	0	0	0	0	0.000174338	0.00015083	0	0	0	0	0	0	0	0
RAB31	0.005755	0.00501253	0.00321543	0	0	0	0	7.06202e-05	0	0	0	0	0.00322165	0.000757576	0.00059312	0.000693001	0.00519673	0	0.00606469	0.00215401	0	0.00912409	0.000549451	0	0.00174064	0.000665336	0.000749064	0	0	0	0	0	0	0	0.0012945	0.00314607	0.000901713	0.009355	0.00766962	0.00041806	0	0.000477327	0	0	0.000684229	0.00103878	0.000380084	0	0.0027248	0.00120579	0	0.00182593	0.00138985	0.000761615	0.00119	0	0.00262123	0	0	0	0	0	0	0	0	0	0	0.00101061	0	0	0.00436681	0	0	0	0	0	0	0	0.00148588	0	0	0	0	0.000348918	0.000928505	0	0	0	0	0
IFRD1	0.00574205	0.00640171	0.00373444	0	0	0	0	0	0	0.000351247	0	0	0.000774893	0	0	0.000409165	0.000235627	0	0.000237417	0	0	0	0	0.00722022	0	0	0	0	0.00682594	0.0350877	0	0	0	0.0044843	0	0.00116009	0	0.000255102	0.000461467	0	0	0	0	0	0	0	0	0	0	0	0.00157233	0	0	0	0.00197628	0.00063012	0	0	0	0.00375235	0	0.00193424	0	0	0	0	0.00164474	0	0	0	0	0	0	0	0	0	0	0	0	0.00273973	0	0	0	0	0	0	0	0	0	0
TMEM185A	0.00569801	0.028021	0.00362757	0	0	0	0.0149254	0	0	0	0	0	0	0	0	0	0	0	0	0	0	0	0	0	0	0	0	0	0	0	0	0	0	0	0	0	0	0	0	0	0	0	0	0	0	0	0	0	0	0	0	0	0	0.00980392	0	0	0	0	0	0	0	0	0	0	0	0	0	0	0	0	0	0	0	0	0	0	0	0	0	0	0.00485437	0	0	0	0	0	0	0	0	0
MAPRE2	0.00566229	0.00264845	0.00801254	0	0	0.0017741	0	0	0	0	0	0	0	0	0	0	0	0.0169492	0	0	0	0	0	0.00096432	0.00507614	0	0.004	0	0	0	0.00411523	0	0	0.0106383	0	0.00392157	0	0	0	0	0	0	0	0.00127823	0	0	0	0	0	0	0	0	0	0	0	0	0	0.00539084	0.00125156	0.00982801	0	0.00814332	0	0.00125786	0	0	0	0	0	0.00170648	0	0.00196078	0	0	0.00688073	0.000845309	0	0	0	0	0	0	0.0040282	0	0	0	0	0	0	0
FAM122B	0.00564516	0	0	0	0	0	0	0	0	0	0	0	0	0	0	0	0	0	0.0229885	0	0	0	0	0	0.0175439	0	0.0222222	0	0	0	0	0	0	0.00359712	0	0.0740741	0	0	0	0	0	0.00806452	0	0	0	0	0	0	0	0	0	0	0	0	0	0	0	0	0	0	0	0	0	0	0	0	0	0	0	0	0	0	0	0	0	0	0	0	0	0	0	0	0	0	0	0	0	0	0	0
TBL1XR1	0.00562114	0.00175285	0.00359712	0.000372995	0	0	0.00191939	0	0.00132363	0.000919963	0	0.000826219	0.00372208	0	0.0013587	0.00630252	0.00572519	0.0015361	0.00438322	0.0041876	0.00104384	0.002886	0.0108401	0.0112219	0.00710227	0.00966184	0.0120805	0.00625	0.00658979	0.00847458	0.00294118	0.00338219	0	0.00823422	0	0.00740741	0.00353774	0.0107422	0.0104167	0.00541516	0.00419463	0.00671892	0.000971817	0	0	0.00339641	0	0.00111359	0.00198314	0.00268697	0.00144823	0.000539665	0	0.00184162	0.00176367	0.00111732	0	0	0	0.000564334	0	0.00380952	0	0.000589623	0	0.000747384	0.00119617	0	0.000512821	0.000887311	0	0	0	0	0.00257069	0	0.000453309	0	0	0.00044287	0	0.000393082	0	0.000329707	0.000333	0.000487092	0	0	0	0
DDB1	0.00561798	0.00873362	0.00997506	0.00195046	0	0	0	0.000158957	0.00214461	0.00315856	0	0.000413052	0	0.000613121	0.000572082	0	0	0	0	0	0	0	0.000541712	0.00511654	0	0.00476948	0.00630032	0.00191083	0.00131521	0.000572738	0.00337695	0.00195695	0.00314095	0	0	0.0111111	0.00104131	0.0113636	0	0.00215983	0.00740741	0	0.00168067	0.000278784	0.000299043	0.000591191	0.000140588	0.00128425	0.000151172	0.000476948	0.00614251	0.000199124	0	0.000302389	0	0	0.000100291	0.000750469	0.000148943	0.000316156	0.000178126	0.000588928	0	0.00101215	0.000531138	0	0	0	0	0.000472144	0	0.00388727	0.000297619	0	0.00105226	0.000188501	0.000157654	0	0	0.000541272	0	0	0	0	0	0.000436824	0.00353357	0	0	0
FGD3	0.00558659	0.00637959	0.013587	0.00406504	0	0	0	0	0.00446002	0.00321888	0	0	0.00028177	0.000827815	0.00421941	0.00128728	0.00153965	0.00255319	0.0028155	0.00129486	0	0.00175271	0.000757002	0.00641509	0.00260078	0.00217865	0.00849335	0	0.001222	0.00295733	0.00628019	0.00630517	0.00145914	0.00826067	0.00408497	0.00306866	0.00277864	0.00120275	0.00256035	0.00559701	0.00781657	0.00713012	0.00206612	0	0	0	0	0.00336134	0	0	0.00426257	0	0	0.00260417	0.00246914	0.000678733	0	0.00177494	0	0.00276243	0	0.0022021	0	0.00644815	0	0.00413052	0	0	0	0	0.00358423	0.00542888	0.00281228	0.00428151	0.0037464	0.00304878	0	0.00398529	0	0.00332326	0	0	0	0	0.0013089	0.00176678	0	0.00172712	0.00050226	0
ZFAND1	0.00558313	0	0.00243665	0.00361011	0	0	0	0	0.0192308	0	0	0	0	0	0.00505051	0	0	0	0	0	0	0	0.00465116	0.00934579	0.00398406	0.00847458	0.00471698	0	0	0	0.0132626	0	0	0	0	0.0526316	0	0	0	0.00364964	0.00763359	0	0	0	0	0	0	0	0	0	0	0	0	0	0	0	0.00507614	0	0	0	0	0.00237248	0.002457	0	0	0	0	0	0	0	0	0	0.00618047	0.00126582	0	0	0	0.00204082	0	0	0	0	0	0	0.00287356	0	0	0	0	0
FNBP1L	0.00555556	0.0118168	0.0137858	0	0.00649351	0.00193798	0	0	0	0	0	0	0	0	0	0	0	0	0	0	0	0	0.0243902	0	0	0	0	0	0	0	0.0285714	0	0	0	0	0	0	0	0	0	0	0	0	0	0	0	0	0	0	0	0.0150376	0	0	0	0	0	0	0	0	0	0	0	0	0	0	0	0	0	0	0	0.0008285	0	0	0	0	0	0	0	0	0	0	0	0	0	0	0	0	0.00160772	0	0
TMEM123	0.00555556	0	0	0	0.00579374	0	0	0	0	0	0	0	0	0	0	0	0	0	0	0	0	0	0	0	0	0	0	0	0	0	0	0.00122175	0	0	0	0	0	0	0	0	0	0	0	0	0	0	0	0.000378788	0	0	0	0	0	0	0	0	0	0	0	0	0	0	0	0	0	0	0	0	0	0	0.000338181	0	0	0	0	0	0	0	0	0	0	0	0	0	0	0	0	0	0	0
GSTK1	0.00552486	0	0.00173611	0	0	0	0	0	0	0	0	0	0	0	0	0	0	0	0	0	0	0	0	0.0019861	0	0	0	0	0	0.000620732	0	0	0.00158061	0	0	0	0	0	0	0	0	0	0	0	0	0	0	0	0	0	0	0	0	0	0	0	0	0	0	0	0	0.000740192	0	0	0	0	0	0	0	0	0	0	0	0	0	0	0	0	0	0	0	0	0	0	0	0	0	0	0	0
NAA50	0.00552486	0.0123839	0.00306748	0	0	0	0	0	0	0	0	0	0	0	0	0	0	0	0	0	0	0	0	0	0	0	0	0	0	0	0	0	0	0	0.0047619	0	0	0	0.00581395	0	0	0	0	0	0	0	0	0	0	0	0	0	0	0	0	0	0	0	0	0	0	0	0	0	0	0	0	0	0.00187266	0	0	0	0	0	0	0	0	0	0	0	0	0	0	0	0	0	0	0	0	0
INSIG1	0.00547046	0.00120265	0.00327439	0	0	0	0	0	0	0	0	0	0	0.0075188	0	0	0	0	0	0	0	0	0	0	0	0.000455996	0.00326797	0	0	0	0	0	0	0	0	0	0	0	0	0	0	0	0	0.000484496	0	0	0	0	0	0	0	0	0	0	0	0	0	0	0	0	0	0	0	0	0.000890076	0	0	0	0	0.00382409	0	0	0	0	0	0.00112032	0	0	0	0	0.000387297	0	0.00020762	0	0	0	0	0	0	0
NBR1	0.00545455	0	0.00502008	0.000403714	0	0	0	0	0	0	0	0	0	0	0.000803859	0.00139276	0	0	0.0018457	0	0	0	0	0.00323887	0.00581395	0.0263158	0.00125313	0.00444444	0.00187793	0.00524659	0.00191388	0.000744048	0.00086881	0	0	0.00938967	0.00082203	0.00234632	0	0.00887574	0.00455235	0	0	0	0	0	0.000427168	0	0	0	0.00246305	0	0	0.00179131	0	0.000911577	0	0	0	0.0024024	0	0.00282646	0.000426076	0.000641026	0	0.00180072	0	0	0	0	0.00036075	0.00236407	0.00219901	0	0.00270819	0	0	0	0	0	0	0.000224972	0	0	0	0	0	0	0	0
CHD4	0.00538358	0.00270636	0.00257069	0	0.000180002	0	0	0	0	0.000552181	0	0.000494376	0.000502513	0	0	0	0	0	0.000260552	0	0	0	0	0.00217391	0.000608643	0	0.0013624	0	0	0	0	0.000265534	0.000297796	0	0	0.000288767	0	0.000362582	0	0	0.00111807	0.000445931	0.000673854	0	0.000306701	0	0	0	0	0	0.000684463	0	0.000127894	0	0	0	0	0.000538358	0	0	0	0	0	0.000205888	0	0.000401123	0	0	0	0	0	0	0	0	0	0	0	0.000195046	0.000148987	0	0	0	0.000260485	0	0	0.000120496	0	0	0	0
HNRNPA2B1	0.00532165	0.00277869	0.00170416	0.00226347	0.000232072	0	0.00196721	0	0.00117302	0.000984979	0.000308928	0	0.0026178	0.00114877	0.00121477	0.000956938	0.000632911	0.00209096	0.00451128	0.000680272	0.000727802	0.00277338	0.00254638	0.00340832	0.00641711	0	0.00248396	0.00462379	0.00503074	0.005998	0.00592454	0.00323222	0.00611281	0.00533333	0.00153925	0.00040568	0.00149432	0	0.00303214	0.00204834	0.00125576	0.00391134	0.00179748	0	0.000228624	0.000233372	0.000569233	0	0.000888099	0	0.00274443	0.000288934	0.000190042	0	0.000149589	0.0027933	0.000366479	0.00451031	0	0.00102501	0.000214615	0.00282008	0	0.00168634	0.000159795	0.000889284	0	0.000770416	0.000287936	0.000359324	0.000204457	0.00209644	0.00294985	0.00254866	0.00248808	0.000156421	0	0.00254669	0	0.00369231	0.000183284	0	0	0	0.00020879	0.000970309	0.000668003	0.00268637	0	0
PNKD	0.00527241	0.00464576	0	0	0	0	0	0	0	0	0	0	0	0	0.0078125	0	0	0	0	0	0	0	0.00980392	0	0	0	0	0	0	0	0	0	0	0	0	0	0	0	0	0	0	0	0	0	0	0	0	0	0	0	0	0	0	0	0	0	0	0	0	0	0	0	0	0	0	0	0	0	0	0	0	0	0	0	0	0	0	0	0	0	0	0	0.00159744	0	0	0	0	0	0	0
RAF1	0.0052356	0.0170213	0.0189702	0.00116009	0	0	0	0	0	0	0	0	0.000772201	0	0	0	0	0	0.000763126	0.000202102	0.0015	0.000776518	0	0.00328228	0	0	0.00162866	0	0.00121065	0.00140449	0	0.00117925	0.00099108	0	0	0.000173521	0	0.00138913	0.000407166	0.00232126	0.00352526	0.00100756	0	0	0	0	0	0.00228571	0	0.000998004	0.00242718	0	0	0	0	0.000271739	0	0.002886	0	0.00132363	0	0.00099453	0	0	0	0	0	0	0	0	0	0	0.000668003	0.000696379	0	0.00133958	0	0	0	0.000762195	0	0	0	0	0	0	0	0.00342466	0.00184843	0
HDLBP	0.00519931	0.00126743	0.00435161	0	1.55545e-05	0	0	0	0	0.00114338	0	4.39599e-05	0	0	0	0	0.00128041	0.00119474	0.000996512	0.00136986	0.000264971	0	0.00174825	0.000860215	0.00165837	0	0.00163755	0	0.00166205	0	0.000581395	0.000581395	0	0	0.00138696	0	0.000670803	0	0	0	0.00166759	0	0	0.0001353	0.000565382	6.27865e-05	0	0.000410846	0	0.000168308	0	6.56901e-05	0	0	0	0	0	0	7.06664e-05	0.000797448	8.34098e-05	0	0	0	0.000102638	0	0	0	0.00032443	0	0.000296092	0	0.000715564	0.00290216	0.000795862	0.000184434	0	0.000334672	0	0.000697837	0	0	9.76753e-05	0.000160424	0.000545442	0.000188831	0	0	0	0
CTTN	0.0051901	0.00251636	0.00150745	0	0.000251235	0	0.000420286	0	0	0	0	0	0	0	0	0	0	0	0	0	0	0	0	0	0	0	0	0	0	0	0	0	0	0	0	0	0	0	0	0	0	0	0	0	0	0.000832466	0	0	0.000267308	0.000321337	0	0.00025025	0.000687285	0.000456204	0.000705219	0	0	0	0	0	0.000829703	0	0.000190404	0	0	0	0	0	0.000581058	0	0	0	0	0	0	0	0	0	0	0	0	0	0	0	0.00106298	0.000223214	0	0.012987	0	0
ELOVL5	0.00518135	0	0.0118168	0.00208044	0.00115607	0	0	0	0	0.00169205	0	0	0.000616903	0	0	0.00130492	0	0	0.000546001	0	0.00111857	0.000306843	0	0.00476948	0.00247219	0	0.00338983	0.00170068	0.00123762	0	0.00607533	0.00650936	0	0	0.00263952	0.0023301	0	0	0.00178174	0.00189215	0	0	0.00467654	0.00198413	0.00094697	0	0	0	0	0.000355492	0	0	0	0	0	0	0.00131004	0	0.00197239	0	0	0.00121507	0.00179453	0.00306748	0.000646831	0.00262467	0	0	0.00176678	0	0	0	0.00127551	0	0	0.000520021	0	0.00187617	0	0.00488998	0	0	0	0	0.000621891	0.000938306	0	0	0.00141044	0
GMPR	0.00515796	0.000403063	0.00275374	0	0	0	0	0	0	0	0	0	0	0	0	0	0	0	0	0	0	0	0	0	0	0	0	0	0	0	0	0	0	0	0	0	0	0	0	0	0	0	0	0	0	0	0	0	0	0	0	0	0	0	0	0	0	0	0	0	0	0	0	0	0	0	0	0	0	0	0	0	0	0	0	0	0	0	0	0	0	0	0	0	0	0	0	0	0	0
EPOR	0.00515464	0	0	0	0	0	0	0	0	0	0	0	0	0	0	0	0	0	0	0	0	0	0	0	0	0	0	0	0	0	0	0	0	0	0	0	0	0	0	0	0	0	0	0	0	0	0	0	0	0	0	0	0	0	0	0	0	0	0	0	0	0	0	0	0	0	0	0	0	0	0	0	0	0	0	0	0	0	0	0	0	0	0	0	0	0	0	0	0	0
IGF2BP2	0.00511771	0.0067981	0.00732064	0	0	0	0.00188324	0	0	0	0	0	0	0	0	0	0	0	0	0	0	0	0	0	0	0.00505051	0	0	0	0	0	0	0	0	0	0	0	0	0	0	0	0.0019084	0	0	0	0	0	0	0.00377358	0	0	0	0.000598444	0	0	0	0	0	0.000720461	0	0.000786782	0	0	0	0.00035461	0	0	0	0	0.00671141	0	0	0	0	0	0	0	0	0	0	0	0	0	0	0	0	0	0	0	0
C3orf38	0.00510204	0.6	0.272727	0	0	0	0	0	0	0	0	0	0	0.0166667	0	0	0	0	0.0465116	0	0	0	0	0.0169492	0	0	0.0493827	0.021978	0.0327869	0.0754717	0.0377358	0	0.0322581	0.0175439	0	0	0	0	0	0.032967	0.0246914	0	0	0	0	0	0.00540541	0.010101	0	0.00689655	0.00757576	0.00617284	0	0.00793651	0	0	0	0	0	0	0	0	0	0	0	0	0	0	0	0	0	0	0	0	0	0	0	0	0	0	0	0	0	0	0	0	0	0	0	0
EFHC2	0.00508906	0.006	0.00587372	0	0	0	0	0	0	0	0	0	0	0	0	0	0	0	0	0	0	0	0	0	0	0	0.0153061	0	0	0	0	0	0	0	0	0	0	0	0	0	0	0	0	0	0	0	0	0	0	0	0	0	0	0	0	0	0	0	0	0	0	0	0	0	0	0	0	0	0	0	0	0	0	0	0	0.000575374	0	0	0	0	0	0	0	0	0	0	0	0	0	0
CLIC4	0.00503356	0.00243013	0.00399631	0	0	0	0	0	0	0.0649819	0	0	0	0	0	0	0	0	0	0	0	0	0	0.119048	0	0	0.0222222	0	0	0	0	0	0.111111	0	0	0	0	0	0	0	0.0294118	0	0	0	0	0	0	0	0	0	0	0	0	0	0	0	0	0	0	0	0	0	0	0	0	0	0	0	0	0	0	0	0	0	0	0	0	0	0	0	0	0	0	0	0	0	0	0	0	0
CMIP	0.00502216	0.00157031	0.0021315	0	0	0	0	0	0	0.00196464	0	0	0.00137741	0.00109649	0	0	0.00789889	0	0	0	0.000856898	0	0	0	0	0	0	0	0	0	0	0	0	0	0.000968992	0	0	0	0.00135501	0.00299401	0	0.00131406	0	0	0	0.00769231	0	0	0	0.00460829	0	0	0	0	0	0	0	0	0	0	0	0	0	0.0169492	0	0	0	0	0	0	0	0	0	0.00806452	0	0	0	0	0	0	0	0	0	0	0	0	0	0	0	0
PRMT2	0.00500501	0	0.00220588	0.00324281	0.00151057	0	0	0.00116144	0.0022805	0.0073776	0	0	0	0	0	0	0	0	0	0	0	0.00195695	0.00251256	0.00281426	0.0151515	0	0.00559579	0.00355872	0.00206327	0.00401837	0.014377	0.00643087	0.00486787	0.00517751	0	0	0.00189394	0.0017762	0	0.00246914	0.00139276	0	0	0.00317965	0	0	0	0.00178333	0	0	0.000684932	0	0	0.00112233	0	0	0	0.00119261	0	0.00373657	0	0.00217077	0	0.00259933	0	0.00444444	0	0	0	0	0	0.00111732	0.00328484	0.000398406	0.00327256	0	0	0.00145985	0	0.00163532	0	0	0	0	0	0.00194175	0	0	0.00152439	0
DNAJA2	0.00497512	0.0012987	0	0.00149142	0	0	0	0	0	0.00184843	0	0.000602047	0	0.00528169	0	0	0	0	0	0	0.003367	0	0.00362319	0.00653595	0.00650759	0.00212993	0.00972053	0.00239808	0	0.00510856	0.00517241	0.00107759	0.00805369	0.004	0	0	0.00121655	0.00179211	0	0	0.00551724	0.00109649	0.00221484	0	0	0	0	0.000863558	0.0015528	0	0.0012987	0	0.00213675	0	0	0	0	0	0	0.000801925	0	0	0	0.00140449	0	0	0	0	0.00136147	0	0.000699301	0	0	0	0.0034188	0	0	0.00094162	0	0	0	0	0	0	0	0	0	0	0	0
DGKD	0.00494534	0.0108992	0.00539147	0.00455675	0	0.00192678	0.00573614	0	0.00186428	0.00538951	0.0018577	0.0021692	0	0.00291829	0.00219298	0	0.00108696	0.00437956	0.00130719	0	0	0	0.00607903	0.010582	0.00119048	0.00362319	0.0157648	0.00191327	0.00586166	0.0110375	0.0151261	0.0128755	0.010064	0.0186608	0.00250156	0	0.00059312	0.00573394	0.00246508	0.00498753	0.0081367	0.00115009	0.00528728	0.000359712	0	0	0	0.0027933	0	0	0.00268637	0	0	0	0	0.00162338	0	0.00411147	0.00438596	0.00248859	0	0.00490998	0	0.00388199	0	0.00268673	0	0	0	0.00571429	0	0.00251414	0.0037594	0.00449944	0.00679348	0	0	0.00422705	0	0.00455137	0	0	0.00027571	0.0037037	0	0	0	0	0	0
SNHG5	0.00492611	0	0	0	0	0	0	0	0	0	0	0	0	0.00572519	0	0	0	0	0	0	0.00087165	0	0	0	0	0	0.00679887	0	0	0.00132421	0.000892857	0	0	0.00139405	0	0	0	0	0	0.00124844	0.00169635	0	0.000343997	0	0	0	0.00195695	0	0	0	0.000342583	0	0	0	0.000856898	0	0	0	0	0	0	0	0	0	0	0	0	0	0	0	0	0	0	0	0	0	0	0	0	0	0	0	0	0	0	0	0	0	0	0
RGS10	0.00490304	0.00392592	0.00311702	0.0131004	0	0	0	0.0205339	0.0240296	0.0119048	0	0	0	0.00315457	0.02	0	0	0	0.0277778	0	0.00740741	0	0	0.025641	0.0131579	0	0	0	0.0142349	0.0240757	0.0238569	0	0.0177665	0.0289017	0	0	0	0	0	0.00652529	0	0.00873362	0	0.000701631	0.00148148	0.00430108	0.00694444	0.00937082	0	0.00991736	0.0278282	0	0	0.00589391	0.00437956	0	0	0.019551	0	0.0173611	0	0.0162815	0	0.0152846	0.00380469	0.0223979	0	0.00725953	0.00743494	0.0043573	0	0.0263809	0.0141031	0.0269828	0.0109012	0.00188147	0	0.0148588	0	0.00773694	0	0.00959693	0.00090799	0	0.00646552	0	0	0	0	0
PITPNM2	0.00489297	0.0113895	0.0039267	0	0	0	0.0155211	0	0	0.0048583	0	0.0193548	0	0	0	0	0	0	0	0	0	0	0.0167785	0.0173697	0.0113636	0	0.0143113	0	0	0.0140845	0	0.023622	0	0.0425532	0	0	0	0	0	0	0.00930233	0	0	0.00811542	0	0	0	0.00249377	0	0	0.00335008	0	0	0	0	0	0	0.0026178	0	0.00406504	0	0.0051458	0	0.00480769	0	0.00224719	0	0	0	0	0	0	0.00985915	0.00480769	0	0	0.047619	0.00704225	0	0.00813008	0	0	0.00577367	0	0	0	0	0	0	0
ACSL4	0.00488759	0.00570342	0.0048913	0	0	0	0	7.46491e-05	0	0.00205761	0	0	0	0.000873362	0	0.00108992	0	0	0	0	0	0	0	0	0.00262467	0.00118624	0.00202429	0	0	0	0.00248756	0.00342466	0	0	0	0	0.000567376	0.000987654	0.000772798	0	0.00301205	0	0	0.000499875	0.000231857	0.000469484	0.000397377	0	0.000390168	0.000657787	0	0.000144342	0	0.000389914	0.000137969	0	0	0	0	0	0	0	0.0002849	0	0.000459137	0.00239234	0.000198413	0.000628536	0.000638434	0	0.000246609	0	0	0	0	0.000812348	0.000375469	0	0	0	0.000336842	0.000280151	0.00235064	9.69509e-05	0.000536089	0.000678043	0	0	0	0.00247525
KIF2A	0.00487129	0.00727681	0.00412006	0.00595356	0.000927644	0	0.00108814	0.00068306	0.00257069	0.00660429	0	0.00371058	0	0	0.00420168	0.0314465	0	0.00808081	0.0229592	0	0.00873362	0.0378549	0.0122616	0.0117359	0.00253485	0	0.00771325	0.00426439	0.00540316	0.0070035	0.00754361	0.00831313	0.00684151	0.0068156	0.00966184	0.0150754	0.00507614	0.0190217	0.0320856	0.00318471	0.00940228	0.00930233	0.0110865	0.00122699	0	0.00389538	0	0.00353669	0.00071736	0.00465477	0.0117108	0	0.00286885	0.00561347	0.00178891	0.0330579	0.000816104	0.00511165	0.00081666	0.00725027	0	0.00777474	0.000327869	0.00950829	0.0023569	0.00353982	0.000516796	0.00167084	0	0	0.00181387	0.00877193	0.00500501	0.0079639	0.0067832	0.00048025	0.000920387	0.00477797	0.000422119	0.000564016	0.000658545	0.000454133	0.00187244	0.00182704	0	0.000442674	0	0.00250627	0.00478469	0
PLCH1	0.00483871	0.00300752	0.007109	0	0	0	0	0	0	0	0	0	0	0	0	0	0	0	0	0	0	0	0	0	0	0	0	0	0	0	0	0	0	0	0	0	0	0	0	0	0	0	0	0.00111483	0	0	0	0	0	0	0	0	0	0	0	0	0	0	0	0	0	0	0	0	0	0	0	0	0	0	0	0	0	0	0	0	0	0	0	0	0	0	0	0	0	0	0	0	0	0
RP11-324C10.1	0.00483092	0	0	0	0	0	0	0	0	0	0	0	0	0	0	0	0	0	0	0	0	0	0	0	0	0	0	0	0	0	0	0	0	0	0	0	0	0	0	0	0	0	0	0	0	0	0	0	0	0	0	0	0	0	0	0	0	0	0	0	0	0	0	0	0	0	0	0	0	0	0	0	0	0	0	0	0	0	0	0	0	0	0	0	0	0	0	0	0	0
PIK3CG	0.00480769	0.00194175	0.0116009	0	0	0	0	0	0	0	0	0	0.00179211	0	0	0	0	0.00289017	0.00195312	0	0	0	0	0.00120048	0	0	0.00319829	0	0	0.0148515	0	0	0.00178891	0	0	0.00315457	0.00112486	0	0	0	0.00201816	0	0	0	0	0	0	0	0	0	0	0	0	0	0	0	0	0	0	0	0	0	0	0	0	0	0	0	0	0	0	0	0	0	0.00735294	0	0.00125	0	0	0	0	0	0	0	0	0	0	0	0	0
SH2B3	0.00480769	0	0.00382409	0	0.00285714	0.00140548	0.00324939	0	0	0	0	0.00265252	0	0	0	0	0	0	0.00242131	0	0	0.00438596	0.00952381	0.0257732	0.0186916	0.017316	0.0304348	0	0	0.0181818	0.021164	0.0204082	0	0	0	0	0	0	0	0	0	0.000896057	0.0136986	0.00334262	0.0041958	0.000823723	0.00269784	0.011976	0.0031746	0.00298507	0	0.00476948	0.00481928	0.00286944	0.00370828	0	0.00160256	0	0	0	0.00706714	0	0.00378788	0	0	0	0	0	0	0	0	0	0	0	0	0	0	0	0	0	0	0	0	0	0	0	0	0	0	0
AGPAT3	0.00476948	0.00195503	0.000710227	0.00280112	0	0	0	0	0	0	0	0	0.00925926	0	0	0	0	0	0	0	0	0	0	0	0	0.00985222	0	0	0.0158228	0	0.00297619	0.00859599	0	0.0217391	0	0	0	0	0	0.0116279	0.00934579	0.009375	0	0	0	0	0	0.00478469	0	0	0.0234375	0.0049505	0.00230947	0	0	0	0	0	0	0.0141509	0	0.00961538	0	0	0.00128535	0	0	0	0	0	0	0	0.00540541	0	0.00854701	0	0	0	0	0	0	0	0	0	0	0	0	0	0	0
PKD1L3	0.00473934	0.00555556	0.0113636	0	0	0	0	0	0	0	0	0	0	0	0	0	0	0	0	0	0	0	0	0	0	0	0	0	0	0	0	0	0	0	0	0	0	0	0	0	0	0	0	0	0	0	0	0	0	0	0	0	0	0	0	0	0	0	0	0	0	0	0	0	0	0	0	0	0	0	0	0	0	0	0	0	0	0	0	0	0	0	0	0	0	0	0	0	0	0
OSBPL8	0.0047356	0.00228206	0.000554939	0.000958405	0	0	0	0	0.000405515	0.0012205	0.00069541	0	0.000556793	0.000337838	0.0011066	0	0.000524246	0.000443853	0.00074869	0.000507228	0.00193424	0.000749064	0	0.00470865	0	0.000718907	0.00668896	0.00109529	0.00367454	0.0048951	0.0104167	0.00228415	0.00419664	0.00582524	0.00113636	0.000569909	0.000495417	0.000929008	0.00125541	0.000677507	0.00240529	0.00402901	0.00392542	0	0.000344293	0.00110184	0.00102754	0.0011308	0	0.000474383	0.00418911	0.000210926	0	0	0.000246063	0.000422654	0	0.00152478	0	0.000224165	0	0.0012285	0.000783392	0.00173385	0	0.00232108	0	0.000159134	0.000176554	0	0.000617665	0.00135999	0.000575595	0.000696379	0.00074664	0	0.000494376	0	0	0.000454856	0.000384874	9.53834e-05	0	0	0.000492672	0.000404476	0	0	0	0
POC1B	0.00472973	0.0463483	0.0446549	0	0	0	0.0193237	0.00596421	0	0	0.0305677	0	0.00662252	0	0	0.0116279	0.075	0.00684932	0	0.0184049	0.039823	0.0656934	0.0812183	0.00714286	0.0497512	0.0210526	0.061086	0.040293	0.0836653	0.0804598	0.0688259	0.0672269	0.0359281	0.047619	0.0386473	0.100575	0.0030303	0.0236967	0.0599078	0.0153846	0.0710227	0.0150376	0	0.00961538	0	0.0102881	0.0115274	0.0242915	0	0	0.0769231	0	0.00222717	0.0021645	0	0.0990099	0.00307692	0.0866426	0.003663	0.0495356	0	0.0907173	0.00297619	0.0610329	0	0.0688073	0	0.0123457	0	0.00420168	0.00831025	0.0890052	0.105578	0.00444444	0.0666667	0	0	0	0	0	0.00329489	0	0.00510204	0.00422833	0	0	0.0428571	0.0142857	0	0
LAMP2	0.00468384	0.0112867	0.00521739	0	0	0	0	0	0	0	0	0	0	0.00268336	0	0	0	0	0	0.000349528	0	0.000212314	0	0	0	0	0	0	0	0	0	0	0	0	0	0.000617475	0	0.000730816	0	0	0	0	0	0	0	0	0	0	0.000164962	0	0	0.000207857	0	0	0	0.000727802	0	0.00246914	0	0	0.000488759	0	0	0	0	0	0	0	0	0	0.000828844	0	0	0	0	0	0	0	0	0	0.000145285	0	0	0	0	0	0	0	0	0
BOD1L1	0.0046729	0.0027933	0.00480769	0	0	0	0.00280112	0.000861326	0.00134499	0.000724638	0	0	0.000509035	0	0	0.000696379	0.00045683	0	0.000768049	0	0.00172513	0.000431841	0.00132275	0	0	0	0.00226244	0	0.00276625	0	0	0.00190476	0	0	0	0.000915751	0.000899685	0	0.000437445	0.00085034	0.000865801	0	0	0	0	0	0	0	0	0	0	0	0.000930233	0.00294551	0	0	0	0.00194805	0	0	0	0.000483092	0	0.00271493	0	0.000851789	0	0	0	0	0	0	0	0.000577367	0.000622665	0	0	0.00063012	0.000798085	0	0	0.0037092	0.00167084	0.000783085	0	0.0011325	0	0	0	0
CSDE1	0.0046558	0.00833168	0.00389047	0.00135563	0.000157621	0	0	0.000277213	0.000177999	0.00137788	0	7.09421e-05	0.000434028	0	0.000177085	0	0	0	0.000754148	0.000290613	0.000224165	0.000182183	0.00157162	0.000379939	0.000261028	0.000315823	0.00200884	0.000288434	0.00140971	0	0.000137571	0.00115548	0.00119801	0.00118785	0	0.000719942	0.000147754	0	0.000875401	0.000476372	0.000557414	0	0	0.000292612	0.00041401	0.000301455	0	0.000280348	0.000164042	0.000305623	0.000291857	0.000325336	0	0	8.89838e-05	0	0.000185885	0.000392311	0	0.000436987	0	0.000405488	0	0.000597808	0.000297236	0.000786658	7.68344e-05	0.000474552	0.000284819	0.000626566	0	0.000708592	0.000537593	0.00049338	0.000350416	0	0	0.00105552	7.47719e-05	0.000786871	0.000150852	5.13426e-05	0.000310913	0	0.0001036	0.000206313	0	0.000977517	0.00108873	0
NUCB1	0.00459184	0.0013986	0.00267738	0.00876601	0.00153925	0.00110522	0	0.00164474	0.00666112	0.00842105	0	0.00119104	0.00170068	0.00429185	0.00314795	0	0	0	0.00100402	0	0	0.00798176	0.00137552	0.00852459	0.0124688	0.00158983	0.00179319	0	0.0108161	0.0129032	0.0135397	0.00657895	0.00658617	0.00974026	0	0	0.00115964	0.00244499	0	0.00409836	0.0033389	0	0	0.00124275	0.00107365	0	0.00180668	0	0.00216099	0.000684619	0	0.00236197	0.00227347	0.00134998	0.000996761	0.00111235	0	0.00121803	0	0.00701403	0.000602773	0.00253807	0	0.0178218	0.00228833	0	0.000380952	0.00048216	0.001999	0	0	0.00367647	0	0.00827967	0.000883392	0.000434216	0.000476985	0.00954861	0.00175362	0.0108949	0.000930579	0.000243605	0.00120919	0	0.000681896	0.000843313	0	0	0	0
CD164	0.00457143	0.019678	0.0024	0	0	0	0	0	0	0.000570451	0	0	0.0101351	0	0	0	0.00252525	0.00123762	0.0083682	0	0	0	0	0	0	0	0.00160772	0	0	0	0	0	0	0	0.00398406	0.0102249	0	0.00591716	0.00198807	0.002574	0	0	0.0018797	0	0.000152114	0.00036553	0	0	0	0	0.0034904	0	0.000457247	0	0.000588005	0	0	0	0	0	0	0	0	0	0	0	0	0	0	0	0	0	0	0	0.001287	0	0	0.000968054	0	0	0	0	0	0	0	0	0	0	0	0
RASGRP2	0.004561	0.00658328	0.00122699	0	0	0	0	0	0	0	0	0	0	0	0	0	0	0	0	0	0	0	0	0	0.000479616	0	0	0	0	0	0.000356633	0	0.000383289	0.000601685	0	0	0	0	0	0	0	0.00165289	0	0	0	0	0	0	0	0	0.000757576	0	0	0	0	0	0	0	0	0	0	0	0	0	0	0	0	0	0	0	0	0	0.000136147	0.000147754	0	0	0	0	0	0	0	0	0	0	0	0	0	0	0	0
CAP1	0.00445972	0.00252041	0.00186382	0	0	0	0	0	0	0	0	0	0.00335808	0.00146663	0.00105504	0.00735586	0.00101343	0	0.00363489	0.00357521	0.000891928	0.00462599	0.00259965	0.00566684	0.00427579	0.00660308	0.00549451	0	0.00306066	0.00590784	0.000463499	0.00462185	0.00622536	0.00433394	0	0.00194405	0	0.00395071	0.00506146	0.00377488	0.00470312	0.00364816	0.00180832	0.000523874	0.000753012	0.000576127	0	0.00337734	0.000610418	0.000709874	0.00677757	0.000475144	0	0.000561888	0	0	0	0.00265174	0	0.00336875	0	0.00298851	0	0	0	0.00249844	0	0	0	0	0	0.00177936	0	0.00189702	0.000253036	0	0	0.00084674	0	0	0	7.38525e-05	0.000163274	0	0	0	0.000319693	0	0.00033206	0
WASF3	0.00445931	0.0143541	0.00570125	0	0.00230415	0	0	0	0	0	0	0.00731707	0	0	0	0	0	0	0	0	0	0	0	0	0	0	0	0	0	0	0	0	0	0	0	0	0	0	0	0	0	0	0	0	0	0	0	0	0	0	0	0	0	0	0	0	0.00735294	0	0	0	0	0	0	0	0	0	0	0	0	0	0	0	0	0	0	0	0	0	0	0	0	0	0	0	0	0	0	0	0	0
EMC3	0.00443131	0.0018373	0.00300817	0.00141044	0	0	0	0	0	0.00220751	0	0	0	0	0.00694444	0	0	0.0044843	0.00464396	0	0	0.00688073	0	0.00223714	0.00478469	0	0.0019685	0	0	0.0045045	0.00236407	0	0.0025974	0	0	0.00985222	0	0.00443459	0.00417537	0	0.0134228	0.00250627	0	0	0.00049975	0	0	0	0.00055371	0	0.00609756	0	0	0.000594884	0.000488281	0.00578035	0	0.00263158	0	0	0	0.00383877	0.00411946	0	0	0	0	0	0	0	0.000856164	0	0.00220751	0.00452489	0	0.000759878	0	0	0	0.00737101	0	0.000226757	0	0	0	0	0	0	0	0
CAV2	0.00442478	0	0	0	0	0	0	0	0	0	0	0	0	0	0	0	0	0	0	0	0	0	0	0	0	0	0	0	0	0	0	0	0	0	0	0	0	0	0	0	0	0	0	0	0	0	0	0	0	0	0	0	0	0	0	0	0	0	0	0	0	0	0	0	0	0	0	0	0	0	0	0	0	0	0	0	0	0	0	0	0	0	0	0	0	0	0	0	0	0
RPS14	0.00441826	0	0	0	0	0	0	0	0	0	0	0	0	0	0	0	0	0	0	0	0	0	0	0	0	0	0	0	0	0	0	0	0	0	0	0	0	0	0	0	0	0	0	0	0	0	0	0	0	0	0	0	0	0	0	0	0	0	0	0	0	0	0	0	0	0	0	0	0	0	0	0	0	0	0	0	0	0	0	0	0	0	0	0	0	0	0	0	0	0
SPTB	0.00440141	0	0.00053135	0	0	0	0	0	0	0	0	0	0	0	0	0	0	0	0	0	0	0	0	0	0	0	0	0	0	0	0	0	0	0	0	0	0	0	0	0	0	0	0	0	0	0	0	0	0	0	0	0	0	0	0	0	0	0	0	0	0	0	0	0	0	0	0	0	0	0	0	0	0	0	0	0	0	0	0	0	0	0	0	0	0	0	0	0	0	0
C7orf49	0.00439883	0	0	0	0	0	0	0	0	0	0	0	0	0	0	0	0	0	0	0	0	0	0	0	0	0	0	0	0	0	0	0	0	0	0	0	0	0	0	0	0	0	0	0	0	0	0	0	0	0	0	0	0	0	0	0	0	0	0	0	0	0	0	0	0	0	0	0	0	0	0	0	0	0	0	0	0	0	0	0	0	0	0	0	0	0	0	0	0	0
TMEM40	0.00438116	0.00277333	0.00300259	0	0	0	0	0	0	0	0	0	0	0	0	0	0	0	0	0	0	0	0	0	0	0	0	0	0	0	0	0	0	0	0	0	0	0	0	0	0	0	0	0	0	0	0	0	0	0	0	0	0.0078125	0	0	0	0	0	0	0	0	0	0	0	0	0	0	0	0	0	0	0	0	0	0	0	0	0	0	0	0	0	0.00195886	0	0	0	0	0	0	0
MTMR2	0.00433839	0	0.00903614	0	0	0	0	0	0	0	0	0	0	0	0	0	0	0	0	0	0	0	0	0	0	0	0	0	0	0	0.00934579	0	0	0.00653595	0	0	0	0	0	0	0.00401606	0	0	0	0	0	0	0	0	0	0.0123457	0	0	0	0	0	0	0	0	0.00689655	0	0	0	0	0	0	0	0	0	0	0	0	0.00421941	0	0.00740741	0	0	0	0	0	0	0	0	0	0	0	0	0	0	0
ST7	0.00433369	0.0161787	0.0106051	0	0.0109649	0.00169492	0	0	0	0	0	0	0	0	0	0	0	0.0555556	0	0	0	0	0	0.00740741	0	0	0	0	0	0	0	0.0204082	0.00934579	0	0	0	0	0	0	0	0	0	0	0.00129702	0.00176056	0	0.00309598	0	0	0	0	0	0.000699301	0	0.00147929	0	0	0.0222222	0	0	0	0	0	0	0	0	0	0	0	0	0	0	0	0	0	0.000974659	0	0	0.0010395	0	0	0	0.00127551	0	0.00179211	0	0	0	0	0
GTF2B	0.00431034	0.0162162	0.0121359	0.0047619	0	0	0	0	0	0.0016129	0	0	0	0	0.00873362	0	0	0	0.00969305	0	0	0.00656455	0	0.026506	0	0	0	0	0	0.011655	0	0	0.0143266	0.00645161	0	0.00182149	0	0.00232019	0	0.00199601	0.00837989	0	0	0	0	0	0	0	0	0	0.0010395	0	0	0	0	0	0	0	0	0	0	0.00441696	0	0.00123229	0	0.00527704	0	0	0	0	0.00345423	0	0.00142248	0.00158479	0.00346021	0	0	0	0	0	0	0	0.000560224	0	0	0	0	0	0	0
LRRC28	0.00429185	0.00559701	0.00223964	0	0	0	0	0	0.0229885	0.00917431	0	0.0103627	0.0740741	0	0.0166667	0	0	0	0	0	0.0123457	0.117647	0.0147059	0	0	0	0.0634921	0	0	0.0526316	0	0	0.0862069	0	0	0.105263	0.025	0.0263158	0	0	0.0148368	0.0212766	0.0140845	0	0	0	0.00144092	0.0566038	0	0	0	0	0	0.00694444	0	0	0	0.0325203	0	0	0	0.00909091	0	0.0241935	0	0	0.00980392	0	0	0	0	0.0204082	0	0.0185185	0	0	0	0.0121951	0	0	0	0	0	0.00481928	0	0	0	0	0	0
FSTL1	0.00428082	0.00171527	0	0	0	0	0	0	0	0	0	0	0	0	0	0	0	0	0	0	0	0	0	0	0	0	0	0	0	0	0	0	0	0	0	0	0	0	0	0	0	0	0	0	0	0	0	0	0	0	0	0	0	0	0	0	0	0	0.000216029	0	0	0	0	0	0	0	0	0	0	0	0	0	0	0	0	0	0	0	0	0	0	0	0	0	0	0	0	0	0	0
UBA52	0.00425532	0.00435137	0.00225023	0	0	0	0	0	0	0.000585995	0	0	0	0	0.000964785	0	0	0	0	0	0.000662954	0.0017452	0	0	0	0	0.000799787	0	0	0.000977708	0.000782473	0.00021937	0	0.000642013	0	0.00293083	0.000255537	0.00212427	0.0022338	0.000724375	0	0	0.00050638	0	0.000540307	0	0	0.000407332	0	0	0	0	0	0.000773515	0	0	0	0	0	0	0	0.000193374	0	0	0	0	0	0	0	0	0	0	0	0	0	0	0	0	0	0	0	0	0	0	0	0	0	0	0	0
FRMD3	0.00423131	0.0146915	0.00293686	0	0	0	0	0	0	0	0	0	0.0555556	0.0166667	0.0128205	0	0.0909091	0.0153846	0.0526316	0	0	0	0	0	0	0	0	0	0.030303	0	0	0	0.0833333	0	0	0	0	0.0588235	0.105263	0.0333333	0	0.0666667	0	0	0	0	0	0.0232558	0	0	0	0.0031679	0	0.037037	0	0	0	0	0	0	0	0	0	0	0	0	0.00214133	0.00952381	0.00431034	0	0	0	0	0	0.0526316	0	0.0045403	0	0	0	0.0027248	0.00195122	0	0	0	0.00140252	0	0	0	0
PKN1	0.00420168	0.00483092	0.00316957	0.00305895	0	0.000243724	0	0.000866927	0.0017771	0.00280112	0.000355872	0	0	0	0	0.000944287	0	0.000885347	0.00170358	0	0.000316056	0.00166806	0.00311405	0.00310827	0.00132802	0	0.0044405	0.00126743	0.00249822	0.0020475	0.00331736	0.00134953	0.00251335	0.00468468	0	0.00242718	0	0	0.00124224	0.00196786	0.00252525	0	0.000942507	0.000912825	0.000487092	0.000677966	0.000567537	0.00117474	0	0	0.00209732	0	0	0	0	0	0	0.00465598	0	0.00229885	0	0.00237691	0	0.0024558	0.000632911	0.00617284	0	0	0	0	0.00105895	0	0.00174571	0.00524934	0.00334697	0	0	0.00253531	0	0.00105708	0.000721501	0	0	0.00144352	0	0	0	0	0.000876424	0
ZNF438	0.00413793	0.000752634	0.0021097	0	0	0	0	0.00240385	0	0	0.0357143	0	0.0108696	0.00790514	0.0103093	0.00568182	0	0.0175439	0.0169903	0.0214592	0	0.014881	0	0	0	0.0229885	0.173913	0.0454545	0	0.0769231	0	0	0	0	0.01875	0.0344828	0.0348432	0.0141643	0.0561798	0.0222222	0.0666667	0	0.08	0	0.0152542	0.0121029	0.00811359	0.0555556	0.0141844	0.0169133	0	0.00589971	0	0.0100503	0.0170455	0	0	0	0.0113636	0.025641	0	0	0.00938967	0.0222222	0	0	0.0199203	0.0132013	0	0.0103448	0	0	0	0	0	0	0.0037594	0	0.00689655	0.121951	0.00176367	0.00389864	0	0.00831947	0.00526316	0.00550964	0	0	0.0392157	0
EIF2AK1	0.00413633	0.00189189	0.00312094	0.0016116	0	0	0	0.00117855	0.00330396	0	0	0	0.00699301	0	0	0	0	0	0.0108303	0	0	0.00874636	0.0065703	0.00754401	0.00170648	0	0.00625434	0	0	0.00961538	0.00774194	0	0.00636267	0.00621118	0.00527704	0.00141243	0.00506757	0	0	0	0.00499376	0.00829876	0	0.0014298	0.000858369	0	0	0.00187441	0.000712758	0	0.00742574	0	0.000507717	0.00085034	0	0	0	0.00543478	0	0.00235294	0	0.00758853	0.000525486	0.00593472	0.000169765	0.00152905	0	0	0.000962464	0	0.00107933	0.00308166	0.00181488	0.0037037	0.00123305	0.000216685	0	0.00493218	0	0.00105485	0	0.00184049	0.000247893	0	0.00208044	0.00167131	0	0	0	0
ATP11A	0.00409836	0.00391389	0.00332226	0	0	0	0	0.000320924	0	0	0	0	0.006886	0	0.00118343	0.00123686	0.00580431	0.000845309	0.00954085	0.00552232	0.00253293	0.00924321	0.0175439	0.0107527	0	0	0.0046729	0	0	0	0.0139535	0	0.00829876	0	0.0013245	0.00545906	0.00176835	0.00545364	0	0.000869565	0.00411523	0.00121803	0	0	0.00453721	0.000821018	0.000553403	0	0.00083682	0.002457	0.00215054	0.000780031	0	0	0.000985222	0.00291971	0	0.00533333	0	0.00364299	0	0.00518135	0	0	0	0.00181818	0.00174216	0	0	0	0.00125707	0	0.0034904	0.00263158	0.00239808	0	0.000863558	0.00437637	0	0	0	0.000603136	0	0	0	0.00291829	0	0	0	0
ATP5I	0.00409836	0	0.00573888	0	0	0	0	0	0	0	0	0	0	0	0	0	0	0	0	0	0	0	0	0	0	0	0	0	0	0	0	0	0	0	0	0	0	0	0	0	0	0	0	0	0	0	0	0	0	0	0	0	0	0	0	0	0	0	0	0	0	0	0	0	0	0	0	0	0	0	0	0	0	0	0	0	0	0	0	0	0	0	0	0	0	0	0	0	0	0
STOM	0.0040365	0.00444888	0.00223589	0	0	0	0	0	0	0	0	0	0	0	0	0	0.00352113	0	0	0	0	0	0	0	0	0	0	0	0	0	0	0	0.00166667	0	0	0	0	0.00900901	0.00235849	0	0	0.0107527	0	0	0	0	0	0	0	0	0	0	0	0	0	0	0	0	0	0	0	0	0	0	0.000562588	0	0	0	0	0	0	0	0	0	0	0.000241526	0	0	0	0	0	0	4.92078e-05	0	0	0	0	0	0	0
TTC37	0.00397614	0.00926784	0.010582	0.000341647	0	0	0	0	0	0	0	0	0	0.000946074	0	0	0	0	0	0	0	0	0	0	0	0	0.00210615	0.000636943	0	0.00267809	0	0.00268817	0.000891266	0.00158646	0	0	0.000634317	0	0	0.00258398	0	0	0	0	0	0	0	0	0	0	0.000798085	0	0	0	0	0	0.000125266	0	0	0.000200924	0	0.000341064	0	0.000543036	0	0	0	0	0	0	0	0	0.00045527	0	0	0	0	0	0	0	0	0	0	0	0	0	0	0	0	0
GRSF1	0.00396825	0	0.0118483	0	0.000291036	0	0	0	0	0	0	0	0	0	0	0	0	0.00172414	0	0	0	0	0	0.00421941	0.0142857	0.00280112	0.003367	0.00215054	0	0	0.00328407	0	0.003861	0.00171233	0	0	0	0	0	0	0.00626959	0	0.00344234	0	0.000447427	0.000664452	0	0	0	0	0	0	0	0.000622665	0	0	0	0	0	0	0	0	0	0.00113766	0.00120846	0	0	0	0	0	0.000221697	0	0.00190355	0.0019802	0.00114679	0	0.000525486	0	0	0.00162734	0	0	0	0	0	0	0	0	0	0
EIF2B5	0.00396675	0.00132528	0.00140056	0	0	0	0	0	0.000249004	0.000116632	0	0	0	0.00017838	0.000156887	0	0.000905797	0	0.00034002	0	0	0	0.000977756	0.000792602	0.00217707	0	0.000685777	0.000972763	0	0.000706714	0	0.000178444	0.000676704	0.000181587	0.00140845	0.000992063	0	0	0	0.000170823	0.000488043	0	0.00151668	0	0	0	4.21372e-05	0	5.50449e-05	0	0.000858001	0	0	0	0	0	0	0.000165153	0	0	0	0.000131874	8.42354e-05	0.00035657	4.72836e-05	0	0	0	0.000117516	0	0	0	0.000268348	0.000138947	0.000149925	5.36366e-05	0	0	0	0.000129099	0	0	6.35687e-05	0	0	0	0	0.00137363	0	0
MOB1B	0.00395544	0.00321617	0.00378347	0.00558659	0.00194553	0.0124481	0	0.00238095	0	0	0	0	0	0.0267857	0	0	0	0	0	0	0.0265957	0	0	0.0257353	0	0	0.0350195	0	0	0.00584795	0.00469484	0	0.0126582	0	0	0	0.0127796	0	0	0.0125	0.0434783	0.0138889	0	0.0121681	0.0134048	0	0.00348432	0.00295858	0.00337838	0.00552486	0.00301205	0.003861	0.00343348	0.0105634	0	0	0.00594354	0	0.00423729	0.0146199	0.0251046	0.00496278	0.00993377	0.010453	0.00225352	0.00512821	0.00775194	0	0	0.00378788	0.00357143	0.00401606	0.0110701	0.00653595	0.00293255	0.00219459	0.00271003	0	0.00604839	0.00358423	0.00377358	0.00549451	0.00439883	0	0	0	0	0	0	0
C12orf75	0.00392157	0.000839631	0.00249377	0	0	0.0137221	0.102113	0	0.00628931	0	0	0	0	0	0	0	0	0	0	0	0	0	0	0	0	0	0	0	0	0	0	0	0	0	0	0	0	0	0	0	0.00206612	0	0	0	0	0	0	0	0	0	0	0	0	0	0	0	0.0315789	0.030303	0.0288184	0	0.0571429	0	0.0231092	0	0	0	0	0	0	0	0	0	0	0	0	0	0	0	0	0	0	0	0	0	0	0	0	0	0	0
CMC2	0.00391773	0.0187032	0.0145985	0	0	0	0	0	0	0	0	0	0	0	0	0	0	0	0	0	0	0	0	0.0387597	0	0	0.00653595	0	0	0	0	0.00421941	0.0215054	0	0	0	0	0	0	0	0.0359712	0	0	0	0	0	0	0.0141844	0	0	0	0	0	0	0	0	0	0	0	0	0	0	0	0	0	0	0	0	0	0.00854701	0	0	0	0	0	0	0	0.018018	0	0	0	0	0	0	0	0	0	0	0	0
LINC00989	0.00391111	0.00427707	0.00212101	0	0	0	0	0	0	0	0	0	0	0	0	0	0	0	0	0	0	0	0	0	0	0	0	0	0	0	0	0	0	0	0	0	0.333333	0	0	0	0	0	0	0	0	0	0	0	0	0	0	0	0	0	0	0	0	0	0	0	0	0	0	0	0	0	0	0	0	0	0	0	0	0	0	0	0	0	0	0	0	0	0	0	0	0	0	0	0	0
UBE2L6	0.00390625	0	0.00928793	0	0	0	0	0	0	0	0	0	0	0	0	0	0	0	0	0	0	0	0	0	0	0	0	0	0	0	0	0	0	0.00299401	0	0	0	0	0	0	0	0	0	0	0	0	0	0	0	0	0	0	0	0	0	0	0	0	0	0	0	0	0	0	0	0	0	0	0	0	0	0.00746269	0	0	0	0	0	0	0	0	0	0	0	0	0	0	0	0	0	0
EMR1	0.00387597	0.00423729	0.0107784	0	0	0	0	0.000937647	0	0	0	0	0	0	0.00509684	0	0	0	0	0	0.000994036	0.00361011	0	0	0	0	0	0	0	0	0	0	0	0	0	0	0.000736377	0	0	0.00138504	0	0	0	0	0	0	0	0.015873	0	0	0	0	0	0	0	0	0	0	0	0	0	0	0	0	0	0	0	0	0	0	0	0	0	0	0	0	0	0	0	0	0	0	0	0	0	0	0.00293747	0	0.00025582	0
IGF2BP3	0.00387051	0.00387152	0.00360329	0	0	0.00640615	0.00497512	0.0058651	0	0	0.00679117	0.0196078	0	0	0	0	0.00909091	0	0	0	0	0	0	0	0	0.010582	0	0	0	0	0	0	0	0	0.105769	0.0609756	0	0	0.0116279	0.0367647	0	0.0384615	0.015625	0.00899743	0	0.013245	0.05	0.0174672	0.047619	0.011583	0.0490566	0.0103093	0.00431655	0	0.0952381	0	0.00319052	0	0	0	0.00318134	0	0.00112676	0.0392157	0	0	0	0.00544662	0.0131234	0.00298805	0.000812348	0.0433071	0	0	0	0.00417973	0.142857	0	0.00613497	0	0.00454804	0	0.00397614	0.000877963	0	0	0	0	0	0
RHOBTB1	0.00383142	0.000847458	0.0013369	0	0	0	0	0	0	0	0	0	0	0	0	0	0	0	0	0	0	0	0	0	0	0	0	0	0	0	0	0	0	0	0	0	0	0	0	0	0	0	0	0	0	0	0	0	0	0	0	0	0	0	0	0	0	0	0	0	0	0	0	0	0	0	0	0	0	0	0	0	0	0	0	0	0	0	0	0	0	0	0	0	0	0	0	0	0	0
UFD1L	0.00381679	0	0.00123609	0.00137174	0	0	0	0	0	0	0	0	0	0	0	0	0	0	0	0.00223714	0	0	0	0	0	0	0	0	0	0	0	0	0	0	0	0	0	0	0.00215983	0	0	0	0	0	0	0	0	0	0	0	0	0	0	0.00152905	0	0.00367647	0	0	0	0	0	0	0	0	0	0	0	0	0	0	0	0	0	0	0	0.000731529	0	0	0	0	0	0	0	0	0	0	0	0	0	0
USP10	0.00378788	0	0.00429646	0.0125156	0	0.0109461	0.00400534	0	0.0162413	0	0.00442478	0.00412655	0	0.00547945	0	0	0	0	0	0	0.00234742	0	0.0103627	0.00920245	0	0.00803213	0.0115607	0	0	0	0.00269542	0	0.0131148	0	0	0	0.0119048	0	0	0.012012	0.0227273	0.0206186	0	0.00773694	0.00594354	0.00249066	0.00626959	0	0.00144718	0.00267738	0.00422535	0	0	0.00388098	0	0	0.00537634	0	0	0.00911458	0.00692042	0	0.0054407	0	0	0.00913242	0	0.00198807	0.00782779	0	0	0.00228571	0.00332226	0.00864865	0.00262123	0.00180832	0	0	0	0.00218818	0.00185357	0.00221729	0.00455235	0.00187793	0.00602929	0.0027881	0	0	0	0
GPR137B	0.00377358	0.0126582	0.0282486	0.00401606	0.00628931	0	0	0	0	0	0	0.00325733	0	0	0	0	0	0	0	0	0	0	0.166667	0.0144928	0	0	0.0135135	0	0	0	0	0.0227273	0.0574713	0	0	0	0.0306748	0	0	0.018018	0	0	0	0	0.0044843	0.00104167	0.00714286	0	0.00585652	0	0	0.00653595	0	0	0.00762195	0	0	0	0.00578035	0.031746	0.00641026	0.015625	0.00854701	0	0.0119048	0	0.00758725	0	0.0103448	0	0.00171527	0	0	0.0428571	0	0	0.0028169	0	0.00208986	0	0	0.00258398	0	0	0.000784929	0.00760194	0	0	0.015748	0
HEMGN	0.00374933	0	0.000643915	0	0	0	0	0	0	0	0	0	0	0	0	0	0	0	0	0	0	0	0	0	0	0	0	0	0	0	0	0	0	0	0	0	0	0	0	0	0	0	0	0	0	0	0	0	0	0	0	0	0	0	0	0	0	0	0	0	0	0	0	0	0	0	0	0	0	0	0	0	0	0	0	0	0	0	0	0	0	0	0	0	0	0	0	0	0	0
ITGB5	0.00373367	0.00254916	0.00115318	0	0	0.00100402	0	0	0	0	0	0	0	0	0	0	0	0	0	0	0	0	0	0	0	0	0	0	0	0	0	0	0	0	0	0	0	0	0	0	0	0	0	0	0	0.000257965	0.000179179	0	0.000491965	0	0	0	0	0	0.000655845	0	0	0	0	0	0	0	0	0	0	0	0	0	0	0	0	0	0	0	0	0.000575705	0	0	0	0	0.000154847	0.000238379	0	0.000406669	0.000874891	0	0	0	0	0
EIF1AX	0.00373134	0	0.00984252	0.00320513	0	0	0	0	0	0	0	0	0	0	0	0	0	0	0	0	0	0	0.00232558	0	0	0	0	0	0	0	0	0	0	0	0	0	0	0	0	0	0	0	0	0	0	0	0	0	0	0	0	0	0	0	0	0	0	0	0	0	0	0.00222965	0	0.00352734	0	0	0	0	0	0	0	0	0	0	0	0	0	0	0	0	0	0	0	0	0	0	0	0	0.00934579	0
SH3BGRL2	0.00366707	0.00244978	0.00174143	0	0	0	0	0	0	0	0	0	0	0	0	0	0	0	0	0	0	0	0	0	0	0	0	0	0	0	0	0	0	0	0	0	0	0	0	0	0	0	0	0	0	0	0	0	0	0	0	0	0	0	0	0	0	0	0.0224719	0	0	0.1	0	0	0	0	0	0	0	0	0	0	0	0	0	0.00204918	0	0	0	0	0	0	0	0	0	0	0	0	0	0
GTF3C6	0.00363636	0.0127168	0.00661704	0	0.000649351	0	0.00159744	0	0	0	0	0	0	0	0	0.1	0	0	0	0	0	0.0454545	0	0.0057971	0.0347222	0	0	0	0	0.035503	0	0	0.0218069	0	0	0	0	0	0	0	0	0	0	0	0	0	0	0	0	0.00309917	0.0636943	0	0	0	0	0	0	0	0	0	0	0	0	0	0	0	0	0	0	0	0	0.0425532	0	0	0	0	0	0	0	0.0215054	0	0	0	0	0.0039128	0	0	0	0	0
RAB4A	0.0036324	0.00801221	0.00206256	0	0	0	0	0	0	0	0	0	0	0.00909091	0.00390625	0	0	0	0	0	0	0	0.00361011	0.00769231	0.0179641	0.00763359	0.0224359	0	0	0	0.00438596	0.0133333	0	0	0	0	0	0	0.0357143	0.00623053	0.0120482	0.011236	0.00416667	0	0.00332226	0.00684932	0.00325733	0	0	0	0	0	0	0	0	0	0	0.00434783	0	0.0117647	0.00334448	0.0186567	0	0.0103093	0	0.00980392	0.00259067	0	0	0	0	0	0	0	0.00740741	0	0.00188679	0	0.00318471	0	0	0.00155521	0	0.00682594	0	0.00260756	0	0.00763359	0	0
IK	0.00361011	0	0	0	0	0	0	0	0	0	0	0	0	0	0	0	0	0	0	0.0010582	0	0	0	0	0	0	0	0	0	0	0	0	0.000478011	0	0	0	0	0	0	0	0	0	0	0	0	0	0	0	0	0	0	0	0	0	0	0	0	0	0	0	0	0.000447327	0	0	0	0	0	0	0	0	0	0.000410846	0.00049128	0	0	0	0	0	0	0	0	0	0	0	0	0	0	0	0	0
EIF1B	0.00360036	0.000779828	0	0	0	0	0	0	0	0	0	0	0	0	0	0	0	0	0	0	0.00223214	0	0	0	0	0	0	0	0	0	0	0	0	0	0	0	0	0	0	0	0	0	0	0	0	0	0	0	0	0	0	0	0	0	0	0	0	0	0	0	0	0	0	0	0	0	0	0	0	0	0	0	0	0	0	0	0	0	0	0	0	0	0	0	0	0	0	0	0	0
ACTN4	0.00359712	0.000734754	0.00182371	0	0	0	0	0	0	0	0	0	0.00045208	0	0	0	0	0	0	0	0	0	0	0	0	0	0	0	0	0	0	0	0	0	0	0	0	0	0	0	0	0	0	0	0	0	0	0	0	0	0	0	0	0	0	0	0	0	0	0	0	0	0	0	0.000193949	0	0	0	0	0	0	0	0	0	0	0	0	0	0	0	0.000202388	0	0	0	0	0	0.00155039	0	0	0
MBNL1	0.00357683	0.0034383	0.00332355	0.0100204	0.0018622	0	0.00678295	0.00107759	0.00413223	0.00910701	0.00205423	0.000338753	0.000971817	0.00419664	0.0052687	0	0.00325733	0.000570451	0.00679942	0.00266193	0.00547152	0.00657318	0.00925147	0.013257	0.00703606	0.00884956	0.0211105	0.00680628	0.00908317	0.0128474	0.0157377	0.0112434	0.0139373	0.0248597	0.00587659	0.00428082	0.00530071	0.0157706	0.00826446	0.0147368	0.0134788	0.0114811	0.00217391	0.0017192	0.00106045	0.00245098	0.00238436	0.00485685	0.0035461	0.00148662	0.0147748	0.00362845	0.00237369	0	0	0	0.00160359	0.00266059	0	0.00725667	0.000996512	0.00556096	0.00528355	0.00888985	0.001514	0.00638128	0.00348129	0	0	0	0.00129601	0.0102681	0.00670095	0.00607382	0.00214027	0.00163292	0.00253485	0.00648264	0.000632111	0.00851445	0	0.00095057	0.000764331	0.00123406	0.000256082	0.00530504	0.00447427	0.00368324	0	0
LRR1	0.00356618	0.00389105	0.00081103	5.66547e-05	0	0	0	0	0	0	0	0	0	0	0	0	0	0	6.7598e-05	0	8.96298e-06	0.00032144	0.00425532	0	0	0	2.45831e-05	0	3.08361e-05	0.000132826	6.57196e-05	0	3.77098e-05	2.93884e-05	0	0	0	2.65045e-05	0	6.13083e-05	0	0	0.000157245	7.46993e-05	0	3.60978e-05	4.32969e-05	0	0	1.35364e-05	2.55843e-05	0	3.11396e-05	0	1.55965e-05	0	0	7.06055e-05	0	1.47215e-05	0.00571429	0.0175439	0	0	0	0.0425532	0	0	0	0	0	0	6.68818e-05	0.00283286	0.000105973	0	2.46972e-05	1.42466e-05	0	2.3067e-05	4.14428e-05	3.30084e-05	6.62734e-05	0	0	0	0	0	0	0
EHD3	0.00352734	0	0.0037037	0	0	0	0	0	0	0	0	0	0	0	0	0	0	0	0	0	0	0	0	0	0	0	0	0	0	0	0	0	0	0	0	0	0	0	0	0	0	0	0	0	0	0	0	0	0	0	0	0	0	0	0	0	0	0	0	0	0	0	0	0	0	0	0	0	0	0	0	0	0	0	0	0	0	0	0	0	0	0	0	0	0	0	0	0	0	0
LDLRAP1	0.00343249	0.00114329	0.00336134	0.00292683	0	0	0	0	0	0	0	0	0	0	0	0	0	0	0	0	0	0	0	0.00480769	0	0	0.00613497	0	0.00311526	0	0.01002	0	0	0	0	0	0	0	0	0	0	0	0	0	0	0	0.00320513	0	0	0	0.00263852	0	0	0	0.00172414	0	0	0.00211193	0	0	0	0	0	0	0	0	0	0	0	0	0	0	0	0.000957854	0	0	0	0	0	0	0	0	0	0	0.00253165	0	0	0	0	0
ACTR2	0.00343107	0.0033458	0.00242131	0	0.00146987	0	0	0	0	0.000320205	0	0.000946746	0	0.000321647	0	0	0.000987654	0	0.00032987	0.000988631	0.00103821	0.000758006	0	0.00132714	0	0	0	0.00127389	0	0.00307503	0.00162866	0.000810811	0	0	0	0.00171317	0.000289059	0.001104	0	0.0041816	0	0.000783699	0	0.000239866	0.00125945	0.000181324	0	0	0.000183251	0.000209424	0.000693963	0.000417798	0	0.000584112	0	0	0	0.00058548	0.000411353	0	0	0.00039604	0	0	0.000805477	0.000748503	0.000255624	0.00033456	0.00049334	0	0	0	0	0.00140581	0	0	0.000851354	0.000929368	0	0	0.000816438	0.00174338	0	0	0.0010821	0	0	0	0	0
MAVS	0.003367	0.0166667	0.00755668	0	0	0.00553097	0	0	0	0	0	0	0	0	0	0	0	0	0	0	0	0.00531915	0	0	0	0	0	0	0	0	0	0	0	0	0	0	0	0.00649351	0	0	0	0	0	0	0	0	0	0	0	0	0	0	0	0	0	0	0	0	0	0	0	0.00433839	0	0	0	0	0	0	0	0	0	0.004329	0	0	0	0	0	0	0	0	0	0	0	0	0	0	0	0	0	0
GOLT1B	0.00336134	0	0.003367	0	0	0	0	0	0	0	0	0	0	0	0	0	0	0	0	0	0	0	0	0	0	0	0	0	0	0	0	0	0	0	0	0	0	0	0	0	0	0	0	0	0	0	0	0	0	0	0	0	0	0	0	0	0	0.00628931	0	0	0	0	0	0	0	0	0	0	0	0	0	0	0	0	0	0	0	0.00909091	0	0	0	0	0	0	0	0	0	0	0	0
UBXN6	0.00334169	0.00284495	0.00275786	0	0	0	0	0	0.00161031	0	0	0	0	0	0	0	0	0	0	0	0	0	0	0	0	0	0	0	0	0	0	0	0	0.00257069	0	0	0	0	0	0	0	0	0	0	0	0	0	0	0	0	0.00186567	0	0	0	0	0	0	0	0	0	0	0	0	0	0	0	0	0	0	0	0	0	0	0	0	0	0	0	0	0	0	0	0.000845309	0	0	0	0	0	0	0
PTPRC	0.00333333	0	0	0.000172124	0	0	0	0	0.000416244	9.46208e-05	0.000478744	0	3.05829e-05	0	0	0	0	0	1.21988e-05	0	3.24665e-05	6.07478e-05	0.000501958	0.000441696	0.000122354	0.000193667	0.000112301	0.000457164	9.22509e-05	0.000232924	0	0.000326971	0.0002619	0.000123742	0.000126237	8.97525e-05	8.22588e-05	6.53328e-05	7.80173e-05	6.32271e-05	0.000190631	0	0.00039093	0	0	0	0	0.000164962	0.000229991	6.4704e-05	0.000269906	0	0	0	0	0	0	0.000302126	0	0.00035164	0	0.000288011	0	0.000483196	0	0.000138555	0	0	0	0	0	0.000435621	0.000258994	0.000486066	0.000406301	0	0	0.000113598	0	6.19253e-05	0	0	0	0	0	0	0	0.000501756	0	0.000634921
VCL	0.00329233	0.002403	0.00179725	0.00208333	0.000685225	0.000457122	0	0.000409165	0	0.00316456	0.00396432	0.000178891	0	0	0	0.0126904	0.00308166	0.00263296	0.00364964	0	0.00142248	0.00536398	0	0.00597976	0	0.0247191	0.00551572	0	0.00410172	0	0.00529568	0.00173611	0.00683761	0.0010846	0.0026178	0.000678887	0.00292683	0.00201884	0.00244499	0.00913242	0.00142045	0.00995575	0	0.000539333	0.00223414	0	0.000466636	0	0.00476443	0.00240154	0	0.000344709	0	0.000714286	0.00242718	0.013587	0	0	0	0	0	0.00265604	0.000118287	0	0.000910747	0.00234192	0	0.000780031	0.00223881	0.00132013	0.00242424	0.00186567	0.00353357	0.00162338	0.00131926	0.000527806	0.000351741	0.0010983	0.00136124	0.000422654	0.0005923	0.000484731	0.000699447	0	0	0.00169062	0.000660502	0.000999001	0.000767754	0
PSME1	0.00325733	0	0	0	0	0	0	0	0	0	0	0	0	0	0	0	0	0	0	0	0	0	0	0	0	0	0	0	0.00109329	0	0	0	0	0	0	0	0	0	0	0	0	0	0	0	0	0	0	0	0	0	0	0	0.000591366	0	0	0	0	0	0	0	0	0	0	0	0	0	0	0	0	0	0	0	0	0	0	0	0	0	0	0	0	0	0	0	0	0	0	0	0	0
RNF130	0.00323625	0.0268562	0.0244275	0	0	0	0	0	0	0	0	0	0	0	0.000351247	0	0	0	0	0	0.000615385	0.000734214	0	0	0	0.000468604	0	0	0	0	0.0182648	0	0	0	0	0.00043611	0	0.00117647	0	0	0	0.0010057	0	0	0.000118526	0.000140311	0.000215517	0	0.000137043	0	0	0	0.000904568	0	0	0.00162999	0	0	0	0	0	0	0	0	0	0	0.000174856	0.000249626	0	0	0	0	0	0	0	0.000592417	0.000152975	0.00454545	0	0	0.000415584	0.000113173	0	0.000962835	0.000171292	0	0	0	0	0
PRKCSH	0.00319489	0.0136778	0.0063593	0.000777605	0	0	0	0.000504796	0	0	0	0	0.00243902	0	0	0.00855746	0.00867679	0.00269251	0.00628492	0.00353669	0.00137127	0.00798838	0.00398406	0.00494001	0.0122867	0.00148368	0.00604839	0.00204604	0.002886	0.00745342	0.00390348	0.00166945	0.00527325	0.00212044	0.00813008	0	0	0.00967118	0.00887574	0.000518941	0.00435414	0.00104657	0.00250522	0	0	0	0	0.00181242	0.000799041	0	0.00260078	0	0	0	0.00238569	0	0	0.00134228	0	0	0	0.000785238	0.000369549	0.00271003	0	0.00199203	0.00120048	0	0	0	0	0	0	0	0	0	0	0.000524659	0	0	0.00168539	0	0	0	0	0.000607903	0	0	0.000786164	0
ZMAT2	0.00315789	0.0062422	0.00281162	0.00285307	0	0	0	0	0	0	0	0	0	0	0	0	0	0	0	0	0	0	0	0	0	0	0.0015949	0	0	0	0	0	0	0	0	0	0	0	0	0	0	0	0	0	0	0	0	0	0	0	0	0	0	0	0	0.00487805	0	0	0	0	0	0.00134953	0	0	0	0	0	0	0	0	0	0	0.00585652	0.00148148	0	0	0	0	0	0.00375235	0	0	0	0	0	0	0	0	0	0
SLC6A4	0.00315457	0	0	0	0	0	0	0	0	0	0	0	0	0	0	0	0	0	0	0	0	0	0	0	0	0	0	0	0	0	0	0	0	0	0	0	0	0	0	0	0	0	0	0	0	0	0	0	0	0	0	0	0	0	0	0	0	0	0	0	0	0	0	0	0	0	0	0	0	0	0	0	0	0	0	0	0	0	0	0	0	0	0	0	0	0	0	0	0	0
ILK	0.00313775	0	0	0	0	0	0	0	0	0	0	0	0	0	0.000881834	0	0	0	0	0	0	0	0	0	0	0	0	0	0	0	0	0	0	0	0	0	0	0	0	0	0	0	0	0	0	0	0	0	0	0	0	0	0	0	0	0	0	0	0	0	0	0	0	0	0	0	0	0	0	0	0	0	0	0	0	0	0	0	0	0	0	0	0	0	0	0	0	0	0	0
NDUFC1	0.003125	0	0	0	0	0	0	0	0	0	0	0	0	0	0	0	0	0	0	0	0	0	0	0	0	0	0	0	0	0	0	0	0	0	0	0	0	0	0	0	0	0	0	0	0	0	0	0	0	0	0	0	0	0	0	0	0	0	0	0	0	0	0	0	0	0	0	0	0	0	0	0	0	0	0	0	0	0	0	0	0	0	0	0	0	0	0	0	0	0
AP1M2	0.0030888	0	0.00100503	0	0	0	0	0	0	0	0	0	0	0	0	0	0	0	0	0	0	0	0	0	0	0	0	0	0	0	0	0	0	0	0	0	0	0	0	0	0	0	0	0	0	0	0	0	0	0.00769231	0	0	0	0	0	0	0	0	0	0	0	0	0	0	0	0	0	0	0	0	0	0	0	0	0	0	0	0	0	0	0	0	0	0	0	0	0	0	0	0
REEP3	0.00308642	0.00934579	0.0021322	0	0	0	0	0	0	0	0	0	0	0	0.00334448	0	0	0.00278552	0.0192308	0.031746	0	0	0	0	0	0.00534759	0	0	0.00813008	0	0.00280899	0.0111111	0.010989	0	0.00542005	0	0	0.0326797	0	0.00304878	0	0.0037594	0.0375	0.00266667	0	0.00165472	0.00130208	0	0	0	0	0	0	0	0.00302572	0	0	0.0204918	0	0.0239521	0.00185701	0	0	0	0	0.04	0	0	0	0	0	0	0	0.0364964	0.0135135	0	0	0.00322581	0	0.00512821	0	0	0	0	0	0	0.0263158	0	0	0
KANSL3	0.00306279	0	0.0028715	0.00144092	0	0	0.0045045	0	0	0	0	0	0	0	0	0	0	0	0	0	0	0	0	0.0122699	0	0	0.00167224	0	0.00302115	0	0.00687285	0	0	0	0	0	0	0	0.00653595	0	0.00278552	0	0	0	0.0013624	0	0	0	0.00190476	0.00154799	0	0	0	0	0	0	0	0	0	0	0	0	0.00350263	0.00335008	0	0	0.00292398	0	0	0	0	0	0	0	0	0	0	0	0	0	0	0	0	0	0	0	0	0	0	0
RAD21	0.00305344	0.00305623	0	0	0	0	0	0	0	0	0	0	0	0.00135318	0	0	0	0	0	0	0	0	0.000859845	0	0	0	0.0028393	0	0.000605327	0	0	0.00151057	0	0	0	0	0	0.000410004	0.0015015	0	0	0	0	0	0	0	0	0	0	0	0.000889284	0	0.000469153	0	0	0	0	0	0	0.000390016	0	0.000671366	0.000711997	0	0	0	0	0	0.00199402	0	0	0	0	0.000421585	0	0	0	0.000432713	0	0	0	0	0	0	0	0	0	0	0	0
M6PR	0.00303951	0.00626305	0.0030581	0	0	0	0	0	0	0	0	0	0	0	0	0	0	0	0	0	0	0	0.00239234	0	0	0	0.0038835	0	0	0	0	0.00458365	0	0	0	0.0103093	0	0	0	0	0	0.00176056	0.00371747	0.000851789	0	0.000410889	0.000597967	0	0.000342779	0	0	0.000610128	0.00158479	0.000168776	0.000436157	0	0	0	0	0.0025663	0	0	0	0	0	0	0	0	0	0	0.00020475	0	0	0	0	0	0.000119732	0	0	0	0	0	0	0	0	0.000477099	0	0	0	0
ATL1	0.00302115	0.00713436	0.0125261	0	0	0	0	0	0	0	0	0	0	0	0	0	0	0	0	0	0	0	0	0	0	0	0	0	0	0	0	0.125	0	0	0	0	0	0	0	0	0	0	0	0	0	0	0	0	0	0	0	0	0	0	0	0	0	0	0	0	0	0	0	0	0	0	0	0	0	0	0	0	0	0	0	0	0	0	0	0	0	0	0	0	0.00769231	0	0	0	0	0
KCTD20	0.00300601	0.000680041	0.00526712	0.00683761	0.000959693	0	0	0	0.0111421	0	0	0	0	0	0	0	0	0	0	0	0	0	0	0	0	0	0.0178971	0	0	0.0157068	0	0	0	0.00404858	0	0.00485437	0	0	0	0.000918274	0	0	0	0	0	0	0	0	0	0.00134409	0	0	0	0	0	0	0	0.00526316	0	0	0	0.00444444	0	0	0	0	0	0	0	0	0.00136054	0.0015083	0.00446429	0.00423729	0	0	0	0	0	0.00324675	0	0	0	0	0.000839631	0	0	0	0	0
PPIA	0.00299177	0	0.00109709	0.0031428	0	0	0.00100763	0	0	0.00710945	0.00211317	0.000639977	0	0	0.00168729	0	0.00254453	0.00347222	0	0.00707547	0.00542692	0	0.0013725	0.00640732	0.0018276	0.00310174	0.00575288	0.00193237	0.00248988	0.00317334	0	0.00323625	0.00378267	0.00628536	0	0.00117716	0.00225394	0	0.0051458	0.00192976	0.00641026	0	0	0.00110769	0	0.000237417	0.00036398	0.00177485	0.000370966	0.000566829	0	0.000514271	0.000273199	0.000567307	0.000557769	0	0.000134716	0	0	0.00312907	0	0.00242777	0	0.00218048	0	0.00212766	0	0	0	0.00107066	0.000788644	0.00332226	0.00373035	0.00405445	0.0035347	8.4717e-05	0.000491836	0.00200854	0.00108416	0.00580076	0.000411136	0.000397535	0.000290529	0	0	0.000839631	0	0	0	0
F13A1	0.00292925	0.00161499	0.00135423	0	0	0	0	0.25	0	0	0	0	0	0	0.000326477	0	0	0.000511771	0	0	0	0	0	0	0	0.00215054	0	0	0	0	0	0	0	0	0	0	0.000637755	0	0.010101	0.000817327	0	0.00106045	0	0.000490376	0	0	0	0	0	0	0	0	0	0	0	0	0	0	0	0	0	0	0	0	0	0	0.1	0	0	0	0.00170474	0	0	0	0	0	0	0	0.000118329	0	0	0.0666667	0	0	0	0	0	0	0	0
GNAZ	0.00292398	0	0.00112233	0	0	0	0	0	0	0	0	0	0	0	0	0	0	0	0	0	0	0	0	0	0	0	0	0	0	0	0	0	0	0	0	0	0	0	0	0	0	0	0.125	0.015	0	0	0	0	0	0	0	0	0	0	0	0	0	0	0	0	0	0	0	0	0	0	0	0	0	0	0	0	0	0.5	0	0	0	0	0	0.5	0	0	0.00763359	0	0	0	0	0	0	0
FUBP1	0.00291545	0.00147929	0.0106195	0	0.000515863	0.000252016	0	0.000513611	0	0	0	0	0.0212766	0	0	0	0.00598802	0	0.0075188	0	0	0	0.000714286	0	0.000927644	0	0.0004914	0.000796813	0.000554631	0	0	0	0.000528541	0.000684932	0.00724638	0	0	0.00350877	0	0.000685401	0.000365898	0.000785546	0.000990099	0	0	0	0.000455373	0.000337838	0	0	0.000915471	0	0	0	0	0	0	0.000267094	0	0	0.000374111	0	0	0.000707047	0	0	0	0	0	0.00125471	0	0	0.000473037	0.000554477	0.000276091	0	0.00225352	0	0	0	0	0	0	0	0	0.00108873	0	0	0	0
GRK5	0.00290698	0.00126302	0.000232992	0	0	0	0	0	0	0	0	0	0	0	0	0	0	0	0	0	0	0	0	0.00136054	0	0	0	0	0.00322581	0	0	0	0	0	0	0	0	0	0	0	0.00225734	0	0	0.00331126	0	0	0	0	0	0	0	0	0	0	0	0	0	0	0	0	0	0	0	0	0	0	0	0	0	0	0	0	0.0010917	0	0	0	0.142857	0	0	0	0	0	0	0	0	0.142857	0	0	0	0
MLH3	0.00286277	0.00126119	0.0007155	0.00904977	0.0923077	0.0225225	0.114094	0.0124481	0.0153846	0	0	0	0	0.037037	0	0	0	0	0	0	0.0769231	0	0.0408163	0.091954	0.0188679	0	0.128205	0.0224719	0.0508475	0.0266667	0.0277778	0	0.0298507	0.0353982	0	0	0	0	0	0	0	0.172414	0.0204082	0.0543478	0.0544218	0.0313901	0.00787402	0	0.0138249	0.0108696	0.00684932	0	0.027027	0.013986	0	0	0.0679012	0.00515464	0.0152672	0.0097561	0.0894309	0.0100671	0.0872093	0.0657895	0.0617284	0.05	0	0	0	0.00934579	0	0	0.0123967	0.00543478	0	0.0318021	0.0309278	0.0172414	0	0.004329	0.0460993	0.028	0.0492958	0	0.00607903	0.0166667	0	0	0	0
NPL	0.00282486	0.0129032	0.00382653	0	0	0	0	0	0	0	0	0	0.000710227	0	0	0.00357143	0	0	0	0	0	0	0	0	0	0	0	0	0	0.0714286	0	0	0	0	0	0	0.00129955	0.000811359	0	0	0	0	0	0	0	0.000309071	0	0	0	0	0	0	0	0	0.000499251	0	0	0.0408163	0	0.0172414	0	0.0166667	0	0	0.00168919	0	0	0	0	0.000269614	0	0	0	0	0	0	0	0	0	0	0	0	0	0.000348918	0	0	0	0	0	0
SELP	0.00282132	0.00129534	0.00172473	0	0	0	0	0	0	0	0	0	0	0	0	0	0.0555556	0	0	0	0	0	0	0	0	0	0	0	0	0	0	0	0	0	0	0	0	0	0	0	0	0	0	6.99154e-05	0	0	0	0	0	0	0	0	0	0	0	0	0	0	0	0	0	0	0	0	0	0	0	0	0	0	0	0	0	0	0	0	0	0	0	0	0	0	0	0	0	0	0	0	0	0
FBRS	0.00281162	0.00413712	0.00151057	0	0	0	0	0	0	0	0	0	0	0	0	0.00196464	0	0	0	0	0	0.00200401	0	0	0	0	0	0	0	0.00892857	0	0	0.0167598	0	0	0	0.00486618	0	0.00291262	0	0.00505051	0.00207469	0	0.0045977	0	0	0	0.00438596	0	0.00469484	0	0	0	0	0	0.000783085	0	0	0	0	0	0	0	0.0181818	0	0	0	0	0	0	0	0	0	0	0	0	0.00588235	0	0	0	0	0	0	0	0	0	0	0.00662252	0.00490196	0.00471698
TRIM58	0.00276243	0	0.00172861	0	0	0	0	0	0	0	0	0	0	0	0	0	0	0	0	0	0	0	0	0	0	0	0	0	0	0	0	0	0	0	0	0	0	0	0	0	0	0	0	0	0	0	0	0	0	0	0	0	0.000980392	0	0	0	0	0	0	0	0	0	0	0	0	0	0	0	0	0	0	0	0	0	0	0	0	0	0	0	0	0	0	0	0	0	0	0	0	0
CYB5R1	0.00273523	0	0.000696379	0	0	0	0	0	0	0	0	0	0	0	0	0	0	0	0	0	0	0	0	0	0	0	0	0	0	0	0	0	0	0	0	0	0	0	0	0	0	0	0	0	0	0	0	0	0	0	0	0	0	0	0	0	0	0	0	0	0	0.00350877	0	0	0	0	0	0	0	0	0	0	0	0	0	0	0	0.00341297	0	0	0	0	0	0	0	0	0	0	0	0
LAPTM5	0.0027248	0.000475285	0.00221239	0	0	0	0	0	0	0	0	0	0	0	0	0	0	0	0	0	0	0	0.000240327	0	0	0	0	0	0	0	0	0.000643777	0	0.00154143	0	0	5.60036e-05	0	0	0	0	0	0	0	0	0	0	0	0	0	0	0	0	5.60507e-05	8.63931e-05	0	0	0	0	0	0	0	0	0	0	0	0	0	0	0	0	0	0	0.00086003	0	0	0	0	0	0	0	4.19024e-05	0	0	0	0	0	0	0.000420345	0
DAD1	0.00268366	0.000521376	0.00109314	0	0	0	0	0	0	0	0	0	0	0	0	0	0	0	0	0	0	0	0	0	0	0	0	0	0	0	0	0	0	0	0	0	0	0	0	0	0	0	0	0.000571102	0	0	0	0	0	0	0	0	0	0	0	0	0	0	0	0	0	0	0	0	0	0	0	0	0	0	0.00322581	0	0	0	0	0	0	0	0	0	0	0	0	0	0	0	0	0	0	0
KIFC3	0.00268097	0	0	0	0	0	0	0	0	0	0	0	0	0	0	0	0	0	0	0	0	0	0	0	0	0	0	0	0	0	0	0	0	0	0	0	0	0	0	0	0	0	0	0.000700035	0	0	0	0	0	0	0	0	0	0	0	0	0	0	0	0	0	0	0	0	0	0	0	0	0	0	0	0	0	0	0	0	0	0	0	0	0	0	0	0	0	0	0	0	0	0
RP13-578N3.3	0.00261438	0.00180397	0.00539643	0	0	0	0	0	0	0	0	0	0	0	0	0	0	0	0	0	0	0	0	0	0	0	0	0	0	0	0	0	0	0	0	0	0	0	0	0	0	0	0	0	0	0	0	0	0	0	0	0	0	0	0	0	0	0	0	0	0	0	0	0	0	0.0769231	0	0	0	0	0	0	0	0	0.0441176	0	0	0	0	0	0	0	0	0	0	0	0	0	0	0
ARPC5	0.00260078	0.00163666	0.00113208	0	0	0	0	0	0	0	0	0	0	0	0	0	0	0	0.00290529	0.00225225	0.00222222	0.00477327	0	0	0	0	0	0	0.00187617	0.00943396	0.0040404	0.00177305	0	0	0	0.00577478	0	0.00347705	0	0	0	0	0	0	0.00169492	0	0.00219619	0.00460829	0	0	0.00862069	0	0	0.00223797	0.000719942	0	0	0	0	0	0	0	0	0	0	0	0	0	0	0	0	0	0	0.00257732	0	0	0	0	0	0	0	0	0	0	0	0	0	0	0	0
CD55	0.0025641	0.0557276	0.025522	0	0	0	0	0	0	0.00909091	0	0	0	0	0	0	0	0	0	0.000733945	0	0	0.00268456	0	0	0.00112024	0.00243309	0	0	0.00792393	0	0	0	0	0.000192419	0.000538696	0	0	0	0	0	0	0	0	0	0.0015083	0	0.00188324	0	0	0.000492611	0	0	0	0	0	0	0.00430108	0	0.00374532	0	0	0	0	0	0	0	0	0	0	0	0	0	0.00210416	0	0	0	0	0	0	0	0	0	0	0	0	0	0	0	0
TBC1D15	0.00256016	0.00100175	0.000838574	0.00346821	0	0	0	0	0	0	0	0	0.00204499	0	0	0.00203666	0.00155763	0	0.00350058	0.0063857	0	0.0056243	0.00647249	0.00318979	0.00273224	0	0.00362976	0	0.00132275	0	0.00140252	0	0	0	0.00567108	0	0.00193798	0	0.00317797	0	0	0	0	0.00233372	0.00210748	0.00117233	0.00324675	0	0.00205761	0	0.00203193	0	0	0	0	0	0.000960615	0.0055336	0	0	0	0.00373333	0	0.00216567	0	0	0	0	0	0	0	0	0.00236967	0.000811688	0.00304646	0.000498256	0	0	0	0	0.000930233	0	0.000596303	0	0	0	0	0	0	0
MBNL3	0.00255754	0.00546822	0.00319953	0.00833333	0	0	0	0	0.0107143	0.00619195	0	0	0	0	0.00636943	0	0	0	0	0	0	0	0	0.0103448	0	0	0.003663	0.0206897	0.0070922	0.00900901	0	0	0.00497512	0	0	0	0.00465116	0	0	0.0217391	0	0	0	0	0	0	0	0	0	0.00892857	0.00273224	0	0	0	0.0133333	0	0	0.00769231	0	0.00465116	0	0.00917431	0	0	0	0	0	0	0	0	0	0.00952381	0	0	0.0121951	0	0	0	0	0	0	0	0	0	0	0	0	0	0	0
CDC16	0.00255102	0	0.0165289	0	0.00040032	0	0	0.000771605	0	0	0	0	0.0869565	0	0	0	0.0232558	0	0	0.0454545	0	0	0.00744417	0.00386847	0.00233645	0	0.0127505	0	0	0.00840336	0.00913242	0	0.00518135	0	0.00456621	0	0	0.0123457	0.00456621	0.00921659	0.00728597	0.0191083	0	0.0040107	0	0.00184843	0	0.00669344	0.00232829	0	0.00209644	0.00227015	0	0	0	0	0.000515198	0	0	0	0.000618812	0.00243902	0	0	0	0.00296736	0.00224972	0	0	0	0	0	0	0	0	0	0	0	0	0.0013624	0	0.000675676	0	0	0	0.000717875	0	0	0	0
SF1	0.00246609	0	0.00251889	0	0	0	0	0	0	0.000625195	0	0	0	0	0	0	0.000550358	0.00269906	0	0	0	0.000699301	0	0	0	0	0	0	0	0	0	0	0.00108342	0	0	0	0	0	0	0.000970874	0	0	0	0	0	0	0	0.000362582	0	0	0	0	0	0	0	0	0	0	0	0	0	0.00126143	0	0.00201309	0	0	0	0	0	0	0	0	0	0	0	0	0	0	0	0	0	0	0	0	0	0	0	0	0	0
DDX5	0.00243605	0.00454287	0.00082713	0	0	0	0	0	0	4.65311e-05	0	0	0	0.000135501	0	0	0	0	0.00026079	0	7.39262e-05	0	0	0	0	0.000173536	0	0	0	0	0	0	0	0	0	0	0	0	0	0.00012655	7.20669e-05	0.000279525	0.000224702	0	0	0	0	0	0	0	0	0	0	0	0	0	0	0	0	0	0	0	0	0	0	0	0	0	0	0	0	4.83536e-05	3.19601e-05	4.19322e-05	0	0	0	0	0	0	0	0	0	0	0	0	0	0	0	0
SOD1	0.00243309	0	0	0	0	0	0	0	0	0	0	0	0	0	0	0	0	0	0	0	0	0	0	0	0	0	0	0	0	0	0	0	0	0	0	0	0	0	0	0	0	0	0	0	0	0	0	0	0	0	0	0	0	0	0	0	0	0	0	0	0	0	0	0	0	0	0	0	0	0	0	0	0	0	0	0	0	0	0	0	0	0	0	0	0	0	0	0	0	0
MAGED2	0.0023753	0	0.00245499	0	0	0	0	0	0	0	0	0	0	0	0	0	0	0	0	0	0	0	0	0	0	0	0	0	0	0	0	0	0	0	0	0	0	0	0	0	0	0	0	0	0	0	0	0	0	0	0	0	0	0	0	0	0	0	0	0	0	0	0	0	0	0	0	0	0	0	0	0	0	0	0	0	0	0	0	0	0	0	0	0	0	0	0	0	0	0
TALDO1	0.00237304	0.00132846	0.00111173	0.00445765	0	0	0	0	0	0.00327332	0	0	0.00134953	0	0	0.00120072	0.00190114	0	0.000558481	0.000142349	0.000606673	0.000608334	0.00500835	0.00368324	0.00472813	0	0.0042796	0	0	0.00907029	0	0.00225225	0	0	0.000915192	0.00180546	0	0.000754636	0.00116482	0.00156838	0	0	0	0	0	0	0	0	0	0.000175377	0	0.000282646	0	0.00018401	0	0	0	0	0	0.00625	0	0.00518135	0	0	0	0	0.000158604	0	0.000178667	0.00069979	0	0	0.00171821	0	0	0	0	0	0.000510269	0	0.000186445	0	0	0	7.49513e-05	0	0	0	0.00158353	0
ZNRD1-AS1	0.0023246	0.000142653	0.0587808	0.0390959	0	0.0219272	0	0	0.0284748	0.093888	8.71954e-05	0	0	0.0281852	0	0	0	0	4.94829e-05	0.0212628	9.27343e-05	0	0.000188905	0.0434642	0.000385877	0.0105362	0.00055247	0.00026264	8.45023e-05	0.000711969	9.28505e-05	4.13189e-05	0.00023	0.00070689	6.46412e-05	2.77739e-05	0	3.14852e-05	5.9319e-05	0	0.000114486	4.84262e-05	0.000133914	0	0	2.53453e-05	0.0207629	0.0756089	0	8.28844e-05	0.000851499	0.0969067	0.00135135	0	0	0	0	0.000701902	0	0.000204932	0	0.0201475	0	0.000278765	0.00311526	0.000487151	0.000110975	0.0337965	0	0.037485	0	0	0.000850553	0.000343525	0.000499889	0	0.000116442	0.00014817	0.0224208	0.000338467	0	0	0.000526108	0.00032041	6.2348e-05	5.48186e-05	0	0.0421779	0.0425718	0
MITF	0.00231481	0	0.00607287	0	0	0	0	0	0	0	0	0	0	0	0	0	0	0	0	0	0	0	0	0	0	0	0	0	0	0	0	0	0	0	0	0	0	0	0	0	0	0	0	0	0.00115808	0.000571429	0.00216606	0	0	0	0	0.00123993	0	0.000946074	0.000764526	0	0	0	0	0	0	0	0	0	0	0	0	0	0	0.000830565	0	0	0	0	0	0	0.000538213	0	0	0	0	0.00127932	0	0.00151057	0	0.000766871	0	0	0	0
ALOX12	0.0023108	0.000598623	0	0	0	0	0	0	0	0	0	0	0	0	0	0	0	0	0	0	0	0	0	0	0	0	0	0	0	0	0	0	0	0	0	0	0	0	0	0	0	0	0	0	0	0	0	0	0	0	0	0	0	0	0	0	0	0	0	0	0	0	0	0	0	0	0	0	0	0	0	0	0	0	0	0	0	0	0	0	0	0	0	0	0	0	0	0	0	0
ORAI2	0.00230415	0	0	0	0	0	0	0	0	0	0	0	0	0	0	0	0	0	0.00248756	0	0	0.0026178	0.00638978	0	0	0	0	0	0	0	0	0	0	0	0	0	0	0.00550964	0	0	0	0	0	0	0	0	0	0	0	0	0	0	0	0	0	0	0	0	0	0	0	0	0.0119048	0	0	0	0	0	0	0	0	0	0	0	0	0	0	0	0	0	0	0	0	0	0	0	0	0	0	0
PCYT1A	0.00229885	0.0124224	0.0108108	0	0	0	0	0	0	0	0	0	0	0	0.00304878	0	0	0	0	0	0	0	0.00362319	0.0131868	0	0	0	0	0	0.00704225	0	0	0	0.00328947	0	0	0	0.00133869	0.00833333	0	0	0	0	0	0	0	0	0.00735294	0.00335196	0	0	0	0	0	0	0	0	0.00303951	0.00200401	0	0	0	0	0	0	0	0	0	0	0	0	0	0.00544959	0	0	0	0	0	0	0	0.000623053	0.000506073	0	0.000958773	0.00128205	0	0	0	0	0
CTR9	0.00227273	0.0042735	0	0.00231214	0	0	0	0	0	0	0	0	0	0	0	0	0	0	0	0	0	0	0	0	0	0	0	0	0	0	0	0.00106724	0	0.00088968	0	0	0	0	0.0060241	0	0	0	0	0	0	0	0	0	0	0	0.00179211	0	0	0	0	0	0	0	0	0	0	0	0	0	0	0	0	0	0	0	0	0	0	0	0	0	0	0	0	0	0	0	0	0	0	0	0	0	0	0
DUSP22	0.00224719	0.0322581	0.0121029	0	0	0	0	0	0	0	0	0	0	0.00337838	0	0	0.00689655	0	0	0	0	0.00813008	0	0.0165975	0.00361011	0	0.0119048	0	0	0	0	0	0.0103093	0	0.0133333	0	0.0015456	0	0	0	0	0	0	0	0	0	0	0	0	0	0	0	0	0	0	0	0	0	0	0	0	0	0	0	0	0	0	0	0	0	0	0	0	0	0	0	0	0	0	0	0	0	0.00117925	0	0	0	0	0	0	0
RHOA	0.00224341	0.00238751	0.000516529	0	0	0	0	0	0.000450045	0	0	0	0.000737463	0	0	0.00336247	0	0.000457666	0.000344947	0	0	0	0	0	0	0	0.000541712	0	0	0.00644468	0	0	0	0	0	0	0	0.000400802	0.000530223	0.00164908	0	0	0	0	0	0.000363901	0	0	0	0	0	0	0	0	0	0	0	0	0.000334448	0.00230061	0.000247097	0	0	0	0	0.00245098	0	0	0	0.000272926	0	0	0	0	0	0	0	0	0	0	0	0	0	0	0	0	0	0	0	0.00473934
NCL	0.00223214	0.00342466	0	0	0	0	0	0	0	0	0	0	0	0.000528821	0	0	0	0	0	0	0	0	0	0	0	0	0	0.000557103	0	0.000378788	0	0.00061106	0.000288018	0.000611808	0	0	0.00058326	0	0	0	0	0	0	0	0	0.000368189	0	0	0	0	0	0	0.000320256	0	0	0	0	0.000325309	0	0	0	0	0	0	0.000216544	0	0	0	0	0	0	0	0	0	0	0	0	0	0	0	0	0	0	0	0	0	0	0	0	0
PRKCD	0.00221361	0	0.000362319	0	0	0.00411523	0	0	0	0.00206612	0	0	0	0	0	0	0	0	0	0.000467946	0	0.0026178	0	0	0	0.00144404	0	0	0	0	0	0	0	0	0	0	0.00158061	0.00051573	0.000685401	0.00473934	0	0	0	0	0	0	0	0	0.00070373	0.000658762	0	0	0	0	0	0.000387597	0	0	0	0	0	0	0	0	0	0	0	0	0	0	0	0	0	0	0	0	0	0	0	0	0	0	0	0	0	0	0	0	0.000830565	0
OIP5-AS1	0.0021575	0	0	0	0	0	0	0	0	0	0	0	0.0217391	0	0	0	0	0	0	0	0	0	0	0	0	0	0	0	0	0	0	0.00904977	0	0	0	0	0	0	0	0	0	0	0.00319489	0.00227273	0	0	0	0	0	0	0.00666667	0	0	0	0	0	0	0	0	0	0	0	0	0	0	0	0	0	0	0	0	0	0	0	0	0	0	0	0	0	0	0	0	0	0	0	0	0	0	0
ZFP64	0.00215517	0.00623053	0	0	0	0	0	0	0	0	0	0	0	0	0	0	0	0.000261917	0	0	0	0	0	0	0	0	0	0.00353357	0	0	0	0	0	0.00714286	0	0	0	0	0	0	0	0	0	0	0.00148148	0	0	0	0	0	0	0	0	0	0	0	0	0	0	0	0	0	0	0	0	0.00191939	0	0	0	0	0	0	0	0	0	0	0	0	0	0	0	0	0	0	0	0	0	0	0	0
PRR11	0.00214592	0	0.00757576	0	0	0	0	0	0	0	0	0	0	0	0	0	0.0588235	0	0	0	0.015625	0	0	0	0	0	0	0	0	0	0	0	0.0125	0	0	0	0	0	0	0	0	0	0	0	0	0	0	0	0	0	0	0	0	0	0	0	0	0	0	0	0	0	0.00104384	0	0	0	0	0	0	0	0	0	0	0	0	0	0	0	0	0.00851064	0	0	0	0	0	0	0	0	0	0
ITM2B	0.00210015	0.00207469	0.00155242	0.00176741	0.000323834	0	0	0	0	0.00409626	0.00369344	0	0.00125167	0.000708885	0	0.000566068	0.00140607	0.000764916	0.00054889	0.000766657	0.000832085	0.000513803	0.00437637	0.00411523	0.00706714	0	0.00194099	0	0.000866051	0.0021179	0.00108578	0.0021978	0.00185598	0.00143885	0.00066589	0.00114865	0.00119677	0.000720758	0.00119952	0	0.000729927	0.000246914	0	0.00111711	0.000566038	0	0.000702988	0.00107953	0.00119875	0.000422654	0.00420712	0.000677048	0.000859107	0	0	0.000347766	0	0.00251446	0	0.0019334	0.000913659	0.0029654	0	0.000909422	0	0.00250125	0	0	0	0	0.00080016	0	0.00211342	0.000791139	0.00255636	0	0	0.00121704	0	0.000747803	0	0	0	0	0.000226347	0.000922651	0	0.000720981	0.00049838	0
CEP44	0.00206186	0	0	0	0	0	0	0	0	0	0	0	0	0	0	0	0	0	0	0	0	0	0	0	0	0	0	0	0	0	0.0165289	0	0	0	0	0	0	0	0	0	0.00689655	0	0	0	0.0116959	0	0	0	0	0	0	0	0	0	0	0	0	0	0	0	0	0	0	0.00330033	0	0	0	0	0	0	0	0.00591716	0	0	0	0	0	0.00438596	0	0	0.00352113	0	0	0	0	0.00555556	0	0	0	0
SNCA	0.00205585	0.00120731	0.00051553	0	0	0	0	0	0	0	0	0	0	0	0	0	0	0	0	0	0	0	0	0	0	0	0	0	0	0	0	0	0	0	0	0	0	0	0	0	0	0	0	0	0	0	0	0	0	0	0	0	0	0	0	0	0	0	0	0	0	0	0	0	0	0	0	0	0	0	0	0	0	0	0	0	0	0	0	0	0	0	0	0	0	0	0	0	0	0
TNFSF4	0.00201613	0	0.0189274	0	0	0	0	0	0	0	0	0	0	0	0	0.5	0	0	0	0	0	0.444444	0	0	0	0	0.6	0	0	0	0	0	0.2	0	0	0	0	0	0	0	0	0	0	0	0	0	0	0	0	0	0	0	0	0	0	0	0	0.166667	0	0.125	0	0	0	0	0	0	0	0	0	0	0.00909091	0	0	0	0.166667	0	0	0	0	0	0	0	0	0	0	0	0	0	0	0
MFAP3L	0.00201005	0	0	0	0	0	0	0	0	0	0	0	0	0	0	0	0	0	0	0	0	0	0	0	0	0	0	0	0	0	0	0	0	0	0	0	0	0	0	0	0	0	0	0	0	0	0	0	0	0	0	0	0	0	0	0	0	0	0	0	0	0	0	0	0	0	0	0	0	0	0	0	0	0	0	0	0	0	0	0	0	0	0	0	0	0	0	0	0	0
SOD2	0.00200481	0.00232153	0.000730861	0.00819672	0.00134771	0	0.00142959	0.000177015	0.00461894	0.00421941	0	0.0013369	0.000224249	0.000615688	0	0.00038847	0.000281294	0.000400609	0.000339328	0.000213516	0.000161076	0.000527606	0	0.0214286	0.0120482	0.000272692	0.011583	0	0.00353357	0.00613497	0	0.00146843	0.00887574	0.0308123	0.000678119	0.000629386	0.000839454	5.03069e-05	0.000442126	0.00200255	0.010101	0.000437733	0	0	0.000194875	0.000525348	0.000143093	0	0	0.000894454	0	0	0	9.54369e-05	0.000169221	0.000290994	0	0	0	0.00508475	0	0.00134771	0	0.00344234	0.00163666	0	0.000897666	0.000785238	0	0	0.00344998	0.0138249	0.00327869	0	0.0119284	0	0	0	0.00115768	0.0023753	0	0	0.000367782	0.000101752	0.000237778	0.00114635	0	0	0	0
ANTXR2	0.00199468	0	0.00187441	0	0	0	0	0	0.00198413	0	0.000961538	0	0	0	0	0	0	0	0.000883392	0	0	0.000509424	0	0	0.0034642	0	0	0.00555556	0	0	0.00158604	0.000778816	0.00227531	0	0.00202634	0	0	0	0	0	0.02	0	0	0	0	0	0	0	0.00129032	0	0	0	0	0	0	0.000893655	0	0	0	0	0	0	0.000501505	0.00403226	0	0	0	0	0	0	9.19287e-05	0	0	0.00335196	0	0	0	0	0.000408998	0	0	0.00105374	0	0	0	0	0	0	0	0
STX7	0.00197141	0.000441306	0.00149105	0	0	0	0	0	0	0.0016835	0	0	0	0.00511509	0.00119617	0	0	0.00124533	0	0	0.00289017	0	0.00318218	0.00911162	0.00318471	0.00735294	0.00221239	0.00181818	0.0268456	0	0	0	0	0	0.00161031	0.000998004	0.00102669	0	0	0	0	0	0	0	0.000690369	0	0	0	0.000643915	0	0	0	0.00110132	0.00320342	0	0	0	0	0	0	0	0	0	0	0	0	0.000527983	0	0	0	0.000949668	0	0	0	0	0	0	0.0070922	0.00222883	0	0	0	0	0	0	0	0.008	0	0	0
RAB27B	0.00196499	0.00159541	0.00231725	0	0	0	0	0	0	0	0	0	0	0	0	0	0	0	0	0	0	0	0	0	0	0	0	0	0	0	0	0	0	0	0	0	0	0	0	0	0	0	0	0	0	0	0	0	0	0	0	0	0	0	0	0	0	0	0	0	0	0	0	0	0	0	0	0	0	0	0	0	0	0	0	0.000110644	0	0	0	0	0	0	0	0	0	0	0	0	0	0
2006-03-01	0.00189008	0.00273868	0.00218475	0.0116239	0.00359066	0	0.00109769	0	0.00327011	0.0077135	0.00190718	0.00169492	0	0.00666667	0.00325733	0.00353357	0.00126743	0	0.000874891	0.00067981	0.0010142	0	0.00606796	0.01359	0.0106132	0.000633312	0.0487805	0.00570497	0.00674536	0.00935551	0.0265252	0.00193986	0.0144487	0.02133	0	0.000434783	0	0.00506009	0	0.000558036	0.00823353	0.00061237	0	0	0	0	0.00107296	0.00344116	0.00189573	0	0.00383676	0.00305188	0.000759013	0.00116959	0.00134771	0	0.00156189	0.00228833	0.000448833	0.00535834	0.00120265	0.00359215	0.00221631	0.00222025	0.000516129	0.00124844	0.00181324	0.00216216	0	0	0.00207641	0.00118378	0.00257069	0.00753498	0.00570994	0	0.00148148	0.00309872	0.00273224	0.00608696	0	0.00104058	0.00197017	0	0.000632111	0	0	0.00144092	0	0
ABLIM3	0.00188578	0.00128728	0.00122466	0	0	0	0.00065445	0	0	0	0	0.00277778	0	0	0	0	0	0	0	0	0	0	0	0	0	0	0	0	0	0	0	0	0	0	0	0	0	0	0	0	0	0	0	0	0	0.0030581	0	0	0	0	0	0.00286533	0	0	0	0	0	0	0	0	0	0	0	0	0	0	0	0	0	0	0	0	0	0	0	0	0	0	0	0	0	0.00411523	0	0	0	0	0	0	0	0
YBX3	0.00184162	0	0.0014556	0	0	0	0	0	0	0	0	0	0	0	0	0	0	0	0	0	0	0	0	0	0	0	0	0	0	0	0	0	0.004	0	0	0	0	0	0	0	0	0	0	0	0	0	0	0	0	0	0	0	0	0	0	0	0.000296209	0	0	0	0	0	0	0	0.000465983	0	0	0	0	0	0	0.00201613	0	0	0	0	0	0	0	0	0	0	0	0	0	0	0	0	0	0
PRKAR2B	0.00181857	0.0010231	0.00107186	0	0	0	0	0	0	0	0	0	0	0	0	0	0	0	0	0	0	0	0	0	0	0	0	0	0	0	0	0	0	0	0	0	0	0	0	0	0	0.0116279	0	0.000238663	0	0	0	0	0	0	0	0	0	0	0	0	0	0	0.00119617	0	0	0	0	0	0	0	0	0	0	0	0	0	0	0	0	0	0	0	0	0	0	0	5.79845e-05	0	0	0	0	0	0	0
PRKAR1A	0.00180459	0.0028006	0.0017107	0.000589971	0	0	0	0.000328839	0	0	0	0	0	0	0.00126984	0	0.00213675	0	0.000863371	0.000424088	0	0	0.00292398	0	0.00365631	0	0	0.00207469	0.00267738	0	0	0.00351288	0	0	0	0	0.000592768	0	0.00288184	0	0	0	0	0	0	0	0	0	0	0	0	0	0	0	0.000438982	0	0	0	0	0.00226501	0	0	0	0	0	0.00302115	0	0	0	0	0	0	0.00195503	0	0	0	0	0	0	0	0	0.000154321	0	0.000528262	0	0.000136724	0	0	0.00130719	0
ZFAS1	0.00180099	0.000363636	0.000888889	0	0	0	0	0	0	0	0	0	0	0	0	0	0	0	0	0	0	0	0.000519481	0	0	0	0	0	0	0	0	0	0.000892857	0	0	0	0	0	0	0	0	0.00114025	0	0	0	0	0	0	0	0	0	0	0	0	0	0	0	0	0	0	0	0	0	0	0	0	0	0	0	0	0	0	0	0	0	0	0	0	0	0	0	0	0	0	0.000505817	0	0	0	0	0
RPL22	0.00176056	0.0102157	0	0	0	0.000363504	0	0	0	0	0	0	0	0	0	0	0	0	0	0	0	0	0	0	0	0	0	0	0	0	0	0	0	0	0	0	0	0	0	0	0	0.000367918	0	0.000686342	0	0	0.00032175	0	0	0	0	0	0	0	0	0	0	0	0	0	0	0	0	0	0	0	0	0	0	0	0	0	0	0	0	0	0	0	0	0	0	0	0	0	0	0	0	0	0	0
TRBV27	0.00172861	0.0116513	0.00283343	0	0	0	0	0	0	0	0	0	0	0	0	0	0	0	0	0	0	0	0	0	0	0	0	0	0	0	0	0	0	0	0	0	0	0	0	0	0	0	0	0	0	0	0	0	0	0	0	0	0	0	0	0	0	0	0	0	0	0	0	0	0	0	0	0	0	0	0	0	0	0	0	0	0	0	0	0	0	0	0	0	0	0	0	0	0	0
TPM1	0.00172674	0.00361815	0.00163934	0	1.47716e-05	0	0	0	0	0	0	1.24922e-05	0.0416667	0	0	0	0	0	0	0	0	0	0	0	0	0	0.0277778	0	0	0	0	0	0	0	0	0.047619	0	0	0	0	0	0	0	0	0	0	0	0	0	0	0	0	0	0	0	0	0	0	0	0	0	0	0	0	0	0.025	0	0	0	0	0	0	0	0	0	0	0	0	0	0	0	0	0	0	0	0	0	0	0	0
EPB41L3	0.00172117	0.00309598	0	0	0	0	0	0	0	0	0	0	0	0	0	0	0	0	0	0	0.000890869	0	0	0	0	0.00191388	0	0	0	0	0	0	0	0	0	0	0	0	0	0.001657	0	0	0	0	0	0.00132626	0	0	0	0.000605327	0	0	0	0	0.000402091	0	0.000503905	0	0	0	0	0	0	0	0	0	0	0	0	0	0	0	0	0	0	0	0	0	0.000793336	0	0	0.00422833	0	0	0.000128717	0	0	0	0	0
TXNIP	0.00172117	0	0.00110132	0	0	0	0	0	3.94758e-05	0.000397878	0	0	0	0	0	6.94107e-05	0	0	4.35768e-05	5.4019e-05	0	3.94073e-05	0.000267151	7.12276e-05	5.47465e-05	0	0	0	0	3.22872e-05	0	3.85238e-05	5.39928e-05	0.000135208	0	0	5.52547e-05	0	0	0	0	8.80359e-05	9.0009e-05	0	0.000566492	0	0	6.62383e-05	0.000240645	0.00011892	5.13426e-05	0	0.000264131	0	0.000342583	7.07914e-05	0	6.57895e-05	0	0	0	0	0	0	0	0	0	0	0	0	0	0	0	6.84814e-05	0	0	0	2.73261e-05	0	0	0	0	0.000413223	0	0.000273673	0	0	0	0	0
CCND3	0.00170721	0	0	0	0	0	0	0	0	0	0	0	0.00660066	0	0	0	0	0.00330033	0	0	0	0	0	0	0	0	0	0	0	0	0	0	0	0	0	0	0.00177936	0	0	0	0	0	0	0	0	0	0	0	0	0	0.0035461	0	0	0	0	0	0	0	0	0	0	0	0	0	0	0	0	0	0	0	0	0	0	0	0	0	0	0	0	0	0	0	0	0	0	0	0.00333333	0.00214133	0.00457666	0.00606061
IVNS1ABP	0.00169635	0	0	0	0	0	0	0	0	0	0	0	0	0	0.00326797	0.000564653	0	0	0	0	0	0	0	0	0	0	0	0	0.000953289	0	0	0	0.00220264	0	0	9.89707e-05	0	0	0	0.000178603	0	0	0	0	0	0	0	0	0	0	0	0	0	0	0	0.000768049	0	0	0	0	0	0	0	0	0	0	0	0	0	0	0.000917431	0	0	0.000457038	0	0	0	0	0	0	0	0	0	0	0	0	0	0	0	0
EIF4G2	0.00165865	0.00220792	0.00111	0.000617284	0	0	0	0	0	0.000395465	0	0	0	0	0.00014041	0.000301841	0	0	0	0	0	0	0	0.000587199	0.000209205	0.00016	0.000444444	0.00020496	0.000447161	0.000243013	0	0.000142187	0.000334952	0.000627746	0.000209249	0.000364431	0.000147145	0	0	0.000494743	0.000420994	0	0	0	0.000169847	4.39947e-05	0	0	0.000101482	0	9.04977e-05	0.000159821	0	0	3.71872e-05	0	0	0	0.000138725	0.000142918	0	0	0	9.62464e-05	0	0	5.07125e-05	0.000186741	0.000220107	0	0	0	0	0.000145096	0	0	0	0	0	0	0	6.14931e-05	0	0	3.47874e-05	0	0	0.000560538	0	0
DBNL	0.00165837	0.00058072	0	0.000648929	0	0	0	0	0.00338409	0.00171821	0	0	0.00379075	0.00111857	0	0.002185	0.00431655	0	0.00223297	0.00197044	0.00219058	0.00196155	0	0	0.00263678	0	0.00158061	0.00155602	0.000762777	0	0	0.00149925	0	0	0	0.00633484	0.000544218	0.00190386	0.00769231	0.00181324	0	0	0.00232153	0	0	0	0	0	0	0.000927644	0.00214133	0	0	0	0.000267451	0	0.00131234	0	0	0.000660502	0	0.002	0	0.00247321	0	0	0	0	0	0.000560852	0	0	0	0	0	0	0.000304136	0.00171429	0.000276855	0	0.000215239	0	0	0	0	0.000203874	0.00504202	0	0	0
DERA	0.00163934	0.000446828	0.00112233	0.00684932	0.00103199	0	0	0	0	0	0	0	0	0.00952381	0	0	0	0	0	0	0	0	0	0.00727273	0.00769231	0	0.00740741	0	0	0	0	0	0	0	0	0	0	0	0	0	0	0	0	0.00353357	0	0	0	0	0	0	0	0	0	0	0	0	0	0	0	0	0	0	0	0	0	0	0	0	0	0	0	0	0	0	0	0	0	0	0	0	0	0	0	0	0	0.00149402	0	0	0	0
SLA2	0.00160643	0.00244858	0	0.00436681	0	0	0	0	0.00249377	0	0	0	0	0	0	0	0	0	0	0	0	0	0	0.0101351	0	0	0.0277778	0	0.037037	0.0670103	0.0295567	0.0273438	0.0184502	0.0204082	0	0.0196078	0	0	0	0	0	0	0	0	0	0	0	0	0	0	0.0645161	0	0	0	0	0	0	0	0	0.0269231	0	0	0	0.0142857	0	0	0	0	0	0	0	0	0.00677966	0.00668896	0	0	0	0	0	0.004329	0	0	0	0	0	0	0	0	0	0
ANXA5	0.00160514	0	0	0	0	0	0	0	0	0	0	0	0	0	0	0	0	0	0	0	0	0	0	0	0	0.000132899	0	0	0	0	0	0	0	0	0	0	0	0	0	0	0	0	0	0	0	3.52696e-05	0	0	6.92593e-05	4.329e-05	0	0	0	3.60894e-05	0	0	0	0	0	0	0	0	0	0	0	0	0	4.0347e-05	0	0	0	0	0	0	0	0	0	0	0	0	0	0	0	0	0	0	0	0	0	0
RNF11	0.00158983	0	0.000133887	0.00431034	0	0	0	0	0	0	0	0	0	0	0	0	0	0	0	0	0	0	0	0	0	0	0	0	0	0.0142857	0	0.0121951	0	0	0	0	0	0	0	0	0	0	0	0	0	0	0	0	0	0	0	0	0	0	0	0	0	0	0	0	0	0	0	0	0	0	0	0	0	0	0	0	0	0	0	0	0	0	0	0	0	0	0.00252525	0	0	0	0	0	0	0
DPY19L1	0.00155885	0	0	0	0	0	0	0	0	0	0	0	0	0	0.00649351	0	0	0	0	0	0	0	0	0.00215983	0	0	0	0	0	0.0126582	0	0	0	0	0	0	0	0	0	0	0.00740741	0	0	0.000985545	0	0	0	0	0	0	0	0	0	0	0	0	0	0	0	0	0	0	0	0	0	0	0	0	0	0	0	0	0	0	0	0	0	0	0	0	0	0	0	0	0	0	0	0	0	0
UNC13D	0.001554	0	0.000700525	0	0	0	0	0	0	0	0	0	0	0	0	0	0	0	0	0	0	0	0	0	0	0	0	0	0.000485437	0	0	0.000464253	0	0.000557724	0	0	0	0	0	0	0	0	0	0	0	0	0	0	0	0	0	0	0	0	0	0	0	0	0	0	0	0	0	0	0	0	0	0	0	0	0	0	0	0	0	0	0	0	0	0	0	0	0	0	0	0	0	0	0	0
DLST	0.00155039	0	0	0.00274977	0	0	0	0	0.00280505	0.00137552	0	0	0	0	0	0.012987	0	0	0.0309735	0	0	0	0	0	0.0136986	0	0.00585938	0	0.00221239	0.037037	0.00492611	0	0.00793651	0	0	0.0359477	0	0	0	0.00344828	0.00769231	0	0	0	0	0	0.0018315	0.00633914	0.000555864	0	0.00249584	0.000629327	0	0	0.00179104	0	0	0	0	0.00115207	0	0.00451977	0	0.0013986	0	0	0	0	0	0	0	0	0	0	0.0068306	0	0	0	0	0.00407056	0	0	0	0	0	0	0	0	0	0
MKRN1	0.00152905	0.000228676	0.000404531	0	0	0	0	0	0	0	0	0	0	0	0	0.00118343	0	0	0	0	0	0	0	0.00419287	0	0	0.00477327	0	0	0	0	0.00235849	0	0.00283286	0	0	0	0	0.000859107	0	0.00591017	0	0	0	0	0	0	0.00179211	0	0	0	0	0	0	0	0	0	0	0	0.00102459	0	0	0	0	0	0	0	0	0	0	0	0	0	0	0	0	0	0	0	0	0	0	0	0.00102354	0	0	0	0	0	0
XPNPEP3	0.0014809	0.00140702	0.00144471	0.000321958	0.00478851	0.0095751	0.000769231	0	0.00966851	0.0239521	0	0.00424628	0	0	0	0	0	0	0	0	0.00046729	0.0179104	0.00813008	0.020202	0.00289855	0	0.0284091	0.025641	0.00643915	0	0.0046875	0.00182482	0.0184426	0.00826446	0	0.020202	0.00578704	0	0.0115607	0.00958466	0.00539084	0.00327869	0.0243902	0.00152905	0	0.00081367	0.00185644	0.00807754	0.00639854	0.00338409	0.0094162	0.00217549	0	0.000919118	0	0	0.00179319	0.00207469	0.003003	0.00117028	0.00353774	0.00674536	0.000754148	0.0177215	0.00140384	0.0028169	0.00285442	0	0.00104384	0.00540541	0.0017301	0.0106157	0	0.00547445	0.0094697	0	0.00183824	0.00645161	0.00120773	0.0110701	0.000941176	0	0.000693963	0	0.00326619	0.000382555	0	0	0.00367647	0
USF2	0.00147929	0	0	0	0	0	0	0	0	0	0	0	0	0	0	0	0	0	0	0	0	0	0	0	0	0	0	0	0	0	0	0	0	0	0	0	0	0	0	0	0	0	0	0	0	0	0	0	0	0	0	0	0	0	0	0	0	0	0	0	0	0	0	0	0	0	0	0	0	0.000507614	0	0	0	0	0	0	0	0	0	0	0	0	0	0	0	0	0	0	0	0
MAPRE1	0.00145773	0	0	0	0	0	0	0	0	0	0	0	0	0	0	0	0	0	0	0	0	0	0	0	0	0	0	0	0	0.00337268	0	0	0	0	0	0	0	0	0	0	0	0	0	0	0	0	0	0	0	0	0	0	0	0	0	0	0	0	0	0	0	0	0	0	0	0	0	0	0	0	0	0	0	0	0	0	0	0	0	0	0	0	0	0	0	0	0	0	0	0
BCR	0.00143678	0.00228137	0.00132714	0.000486381	0	0	0.000211999	0	0	0.00338001	0.00448096	0.00210084	0.0102389	0	0	0.0238095	0.00862069	0	0	0.00721154	0.00302115	0.0347222	0.00483871	0.00208768	0.00557103	0	0.004884	0.00470219	0.00250376	0.0047142	0.00380711	0	0.00136799	0.0052879	0.0176211	0.0306604	0.0013947	0.00330033	0.00810811	0	0.00579151	0.00304878	0	0.00289855	0	0.00347826	0	0.00180288	0	0	0.00654129	0	0.00608828	0	0	0	0	0.000618047	0	0	0.00170551	0.00122737	0	0.015873	0	0.00696258	0	0	0.00198807	0	0	0.00572082	0.00327198	0	0.00253807	0.00052687	0	0.000579374	0	0.0011409	0	0	0	0.0016	0	0.00335008	0	0	0	0
C7orf41	0.00142959	0.0024677	0.000923254	0	0	0	0	0	0	0	0	0	0	0.0344828	0	0	0	0	0	0	0	0	0	0	0	0	0	0	0	0	0	0	0	0	0	0	0	0	0	0.00141844	0	0	0	0	0	0	0	0	0	0	0	0	0	0	0	0	0	0	0	0	0	0	0	0	0.00179856	0	0	0	0	0	0	0	0	0	0	0	0	0	0	0	0	0	0	0	0	0	0	0	0.0116279	0
CLCN3	0.00142146	0.00121933	0.000211372	0	0	0	0	0	0	0	0	0	0	0	0	0	0	0	0	0	0	0	0	0	0	0	0.00363636	0	0	0	0	0	0	0	0	0	0	0	0	0	0.00363636	0	0	0	0	0	0	0	0	0	0	0	0	0	0	0	0	0.0057971	0	0	0	0	0	0	0	0	0	0	0	0	0	0	0	0	0	0	0	0	0	0	0	0	0	0	0	0	0	0	0	0
APP	0.00140465	0.000360458	0.000892167	0	0.000105042	9.69775e-05	0.0001182	0	0	0	0	0	0	0	0	0	0	0	0.0025641	0	0.000399202	0	0.00106383	0	0.0028169	0.00243902	0.0645161	0.00142653	0	0	0	0	0	0	0	0	0	0	0	0.000888099	0	0	0.00121507	0	0	0.000119204	0	0	0	0.000240067	0.00231214	0.000281928	0	0.000213356	0	0	4.65289e-05	0	0.000197141	0	7.15564e-05	0.000869565	5.90633e-05	0	0.000497265	0	0	0	0.000212404	0	0	0.00175439	0	0.00227273	0	0	0	0	9.72952e-05	0	0	0.000393817	0.000662032	0	0	0.000116198	0	0	0	0
GNB2L1	0.00137552	0.0017783	0.00193517	4.91352e-05	0	6.57635e-05	0	0	0.000403845	0.000162866	4.15489e-05	8.07885e-05	0	0.000144488	0	0	0	0	0	0	0	0	0	0.00034904	0	0	0.000629961	0	0	0	0	0	0	0	0	0	5.8401e-05	0	0	0	0.000650195	0	0	0	0	0	0	0	0	0	0	0.000149432	0.000117557	0	0	0	0	0	0	0	0	7.34646e-05	0	2.28943e-05	0.000181269	0	0	0	0	0	0	8.90988e-05	0	3.91328e-05	0	0	0	0	0	0	0	0	7.71426e-05	0	7.9713e-05	0	0	0	0	0
CALD1	0.00135839	0.00188838	0.00280843	0	0.000173374	0	0	0	0	0	0	7.6365e-05	0	0	0	0	0	0	0	0	0	0	0	0	0	0	0	0	0	0	0	0	0	0	0	0	0	0	0	0	0	0	0	0.000919118	0	0	0	0	0	0	0	0	0	0	0	0	0.000175131	0	0	0	0	0	0	0	0	0	0	0	0	0	0	0	0	0	0	0	0	0	0	0	0	0	0	0	0	0	0	0	0	0
SSX2IP	0.00131579	0.00182315	0.00178971	0	0	0	0	0	0	0.00904977	0	0.0075188	0	0	0	0	0	0	0	0	0	0	0	0.00454545	0	0	0.019656	0	0	0	0.0337079	0	0	0.00819672	0	0	0	0	0	0	0	0	0	0.000565931	0	0.00273224	0	0	0	0	0	0	0	0	0.00938967	0	0	0	0	0	0	0	0	0	0.00202122	0	0	0	0	0	0	0.0136986	0	0	0	0.00107335	0.00534759	0	0	0	0	0.00462963	0.00163345	0	0.00952381	0	0	0	0	0
PCGF5	0.00131499	0	0.000491981	0.00161812	0	0	0	0	0	0	0	0	0	0	0	0	0	0	0	0	0	0	0.0047619	0	0	0	0	0.00230947	0	0	0.00161812	0	0	0	0	0	0	0	0	0	0	0	0	0.00241255	0	0	0	0	0	0	0	0	0	0	0	0	0	0	0	0	0	0	0	0	0.000754148	0	0	0	0	0.00346021	0	0	0	0	0.000813008	0	0	0	0	0	0	0	0	0	0	0	0	0	0	0.0153846
MLXIP	0.00126904	0.00514403	0.00390117	0	0	0	0	0	0	0	0	0	0	0	0.00529101	0	0	0	0	0	0	0	0	0	0	0	0	0.00512821	0.00649351	0	0	0	0	0	0	0	0	0	0	0	0	0	0	0	0	0	0	0	0	0	0	0	0	0	0	0	0	0	0	0	0	0	0	0	0	0	0	0	0	0	0	0	0	0	0.00647249	0	0	0	0	0	0	0	0	0	0	0	0	0	0	0
WDR1	0.00123001	0	0.00240807	0	0.000262444	0	0	0	0	0.000210748	0	7.35565e-05	0.00241692	0.000584112	0	0	0.00246305	0.00164926	0.002079	0	0	0	0.000812348	0	0.0043956	0	0	0.00117925	0	0	0	0	0.0027248	0.00227531	0.00426985	0	0	0.00439473	0.00304183	0	0.00893744	0	0.00223214	0.000182482	0	0.000357867	0.000822707	0.00259875	0	0.000475436	0.00603015	0	0	0.00128571	0	0	0.00012987	0.0017316	0	0.00198334	0	0.000333444	0	0.00209314	0	0	0	0.000777807	0	0	0.000446429	0	0	0	0.00201952	0	0	0	0	0	0.000483994	0	0	0	0.000321234	0	0	0	0	0
RAP1A	0.00122639	0.0010589	0.000994431	0.00189394	0	0	0	0	0	0	0	0	0	0	0	0.00149031	0.00311526	0	0.00292969	0	0	0.00133511	0.0112045	0.00426743	0.00353357	0.00162075	0.00915332	0	0.00256082	0.00617284	0	0.00643087	0.0143062	0.0102489	0.00236593	0.000714796	0	0.00178253	0	0	0.0130293	0	0	0	0.000551572	0.000537057	0	0.00182482	0	0.000537057	0.0134771	0.000658328	0	0	0	0	0	0.00242131	0	0	0	0.00337838	0	0.00173611	0	0	0.000495295	0	0.000591366	0	0	0.00668896	0.00361664	0.002079	0.00873362	0	0	0	0	0	0	0.000740741	0	0	0	0.0010281	0	0	0	0
AP2B1	0.00122399	0.00223714	0.00436047	0.000881446	0	0	0	0.000580046	0	0.0027959	0	0.00112233	0	0	0	0	0	0	0	0	0.00328407	0	0	0.00439698	0	0	0.00327869	0	0	0	0.00489237	0.000668896	0.00630252	0.00577201	0	0	0.00122549	0.00221239	0	0	0.00350877	0	0.00229358	0	0	0	0	0	0	0.00157109	0	0	0.000798509	0	0	0	0.000411946	0	0	0.00360685	0.000313873	0.000837521	0	0.00510204	0	0	0	0	0	0	0.000469704	0	0	0	0	0	0	0.000726744	0.00484429	0.000617665	0.000315756	0	0	0	0	0	0	0	0	0.00341297
MYLK	0.001213	0.000932256	0.00266356	0	0	0	0	0	0	0	0	0.000151538	0	0	0	0	0	0	0	0	0	0	0	0	0	0	0	0	0	0	0	0	0	0	0	0	0	0	0	0	0	0	0	0.000311107	0	0	0	0	0	0	0	0	0	0	0	0	0	0	0	0	0	0	0	0	0	0	0	0	0	0	0	0	0	0	0	0	0	0	0	0	0	0	8.85504e-05	0	0	0	0	0	0	0
ARPC1A	0.00121065	0.00556453	0.00128026	0	0	0	0	0	0	0	0	0	0	0	0	0	0	0	0	0	0	0.00405954	0.00246103	0.000554324	0.0010352	0	0.00338983	0	0	0.00579151	0.00360577	0.00094518	0	0.00115407	0.00309278	0	0	0	0	0	0.00258065	0	0	0	0	0	0	0.00206469	0.000627038	0	0.00614754	0	0	0	0	0	0	0.00433526	0	0.00361446	0	0.0018315	0	0.000773395	0	0	0	0	0.000267953	0	0	0.00226757	0.00334728	0.00116414	0.00400802	0	0	0	0	0	0	0	0	0	0	8.69868e-05	0	0	0	0
BTK	0.00120192	0.000956206	0.000407	0	0	0	0	0	0	0	0	0	0	0	0	0	0	0	0	0	0	0	0	0	0	0	0	0	0	0	0	0	0	0	0	0	0	0	0	0.000788022	0	0	0	4.10694e-05	0	0	0	0	0	0	0	0	0	0	0	0	0	0	0	0	0	0	0	0	0	0	0	0	0	0	0	0	0	0	0	4.30942e-05	0	0	0	0	0	0	2.82733e-05	0	0	0	0	0	0	0
CCDC92	0.00120192	0.00128866	0	0	0	0	0	0	0	0	0	0	0	0	0	0	0	0	0	0	0	0	0	0	0	0	0	0	0	0	0	0	0	0	0	0	0	0	0	0	0	0	0	0	0	0	0	0	0	0	0	0	0	0	0	0	0	0	0	0	0	0	0	0	0	0	0	0	0	0	0	0	0	0	0	0	0	0	0	0	0	0	0	0	0	0	0	0	0	0
HDGF	0.0012012	0.00230681	0.000448229	0	0	0	0	0	0	0.000968992	0	0	0	0.0013089	0	0	0	0	0	0	0	0	0	0.00166389	0	0	0	0	0	0	0	0	0	0	0	0	0.000833333	0	0.00289017	0	0	0	0	0	0	0	0	0	0	0	0	0	0.000503271	0	0	0	0	0	0	0	0	0	0	0	0	0	0.00117786	0	0	0	0	0	0	0	0	0	0	0	0	0	0	0	0	0	0	0	0	0	0	0
RP11-234K19.1	0.00118765	0.00178731	0.00207612	0	0	0	0	0	0	0	0	0	0	0	0	0	0	0	0	0	0	0	0	0	0	0	0	0	0	0	0	0	0	0	0	0	0	0	0	0	0	0	0	0	0	0	0	0	0	0	0	0	0	0	0	0	0	0	0	0	0	0	0	0	0	0	0	0	0	0	0	0	0	0	0	0	0	0	0	0	0	0	0	0	0	0	0	0	0	0
YWHAZ	0.0011815	0.001384	0.00128763	0	0	0	0	0	0	0	0	0	0	0	0	0	0	0	0	0	0	0	0	0	0	0	0	0	0	0.00777346	0	0	0.00349406	0	0.000278707	0.000224719	0	0	0	0	0	0	0	0	0	0	0	0	0	0	0	0	0	0	0	0	0	0	0	0	0	0.00535513	0	0	0	0	0.000446362	0	0	0	0	0	0	0	0	0	0	0	0	0	0	0	0	0	0	0	0	0.00474383	0.000534759	0.00352941
MINK1	0.00117005	0	0	0	0	0	0	0	0	0	0	0	0	0	0	0	0	0	0	0	0	0	0	0	0	0	0	0	0	0	0	0	0	0	0	0	0	0	0	0	0	0	0	0	0	0	0	0	0.00123153	0	0	0	0	0	0	0	0	0	0	0	0	0	0	0	0	0	0	0	0	0	0	0	0	0	0	0	0	0	0	0	0	0	0	0	0	0	0	0	0	0
PLEKHO1	0.00116414	0	0	0	0	0	0	0	0	0	0	0	0	0	0	0	0	0	0	0	0	0	0	0	0.00422833	0	0	0	0	0	0	0	0	0	0	0	0	0	0	0	0	0	0	0	0.000378072	0	0	0	0	0	0	0	0	0	0	0	0	0	0	0	0	0	0	0	0	0	0	0	0	0	0	0	0	0	0	0	0	0	0	0	0	0	0	0	0	0	0	0	0	0
CAPN2	0.00113379	0	0	0	0	0.000205269	0	0	0	0.000625913	0	0.000508536	0	0.000738007	0.000691802	0	0	0	0	0	0.000242365	0	0	0.00107643	0	0	0.0035636	0	0.00033557	0.000722022	0.000277701	0	0	0.000932836	0	0	0	0	0	0.000674612	0.000782779	0	0	0	0	0	0	0	0	0	0	0.000794281	0	0	0	0	0.000293945	0	0	0	0	0.000320307	0	0	0	0	0	0	0	0	0.00177778	0	0.00101283	0	0	0	0	0.000829016	0	0.000153233	0	0	0	0.000776398	0	0.000364166	0	0	0	0
YWHAQ	0.00113314	0	0.000915751	0	0	0	0	0	0	0.00137741	0	0	0	0	0	0	0	0	0	0	0	0	0	0.000984252	0	0	0	0	0	0	0	0	0	0	0	0	0	0	0	0	0	0	0	0	0	0	0	0	0	0	0	0	0	0.000648929	0	0	0	0	0	0	0	0	0	0	0	0	0	0	0	0	0.000193498	0	0	0	0	0	0	0	0	0	0	0	0	0	0	0	0	0	0	0
ABLIM1	0.00112613	0.00469239	0.00495868	0.00120992	0	0	0.000961538	0	0	0	0	0	0	0	0	0	0	0	0	0	0	0	0	0.00121212	0	0	0.00697674	0	0	0.00296883	0	0.00120482	0.0013587	0.0021645	0	0	0	0	0.00892857	0	0.00116686	0	0	0	0	0	0	0.00111826	0	0	0.00333778	0	0	0	0	0	0.00112613	0.000340252	0.000285307	0.000871333	0	0.00159308	0	0.00169635	0	0.000408998	0	0	0	0	0	0.00207715	0	0	0.00152905	0	0	0.000418585	0	0.00110681	0	0	0	0	0	0	0	0	0	0
PTMS	0.00112486	0.000887311	0.0013624	0	0	0	0	0	0	0	0	0	0	0	0	0	0	0	0	0	0	0	0	0	0	0	0	0	0	0	0	0	0	0	0	0	0	0	0	0	0	0	0	0	0	0	0	0	0.00327869	0	0	0	0	0	0	0	0	0	0	0	0	0	0	0	0	0	0	0	0	0	0	0	0	0	0	0	0	0	0	0	0	0	0	0	0	0	0	0	0	0
CYB5R3	0.00108554	0	0.000191351	0	0	0	0	0	0	0.00298507	0	0	0	0	0	0	0	0	0	0	0	0	0	0.00784314	0	0	0	0	0	0	0	0	0	0	0	0	0	0	0	0.00398406	0	0	0.0116279	0.0010395	0	0	0	0	0	0	0	0	0	0	0	0	0	0	0	0	0	0	0	0	0	0	0	0	0	0	0	0	0	0	0	0	0.000980392	0	0	0	0	0	0	0	0	0	0	0	0	0
NIN	0.00107181	0.00190355	0.00554187	0.00216752	0	0	0	0.000319795	0	0.000934288	0	0	0.00160256	0.00033557	0.000318066	0.000570288	0	0	0.00108592	0	0.000227169	0.000994177	0.00210084	0.0035515	0.00117578	0.000733138	0.00619021	0	0.00179695	0.00257732	0.00453401	0.000652316	0.00280505	0.00144456	0.000272777	0	0	0.000700035	0.000380807	0.000407664	0.000514668	0.00257732	0	0	0.000645578	0.000342114	0.000349528	0.000649562	0	0.000317561	0.000766284	0	0.00222717	0	0.0035229	0.00124224	0.00031736	0.00305266	0	0.0016405	0.000555864	0.0021121	0	0.000229095	0	0.00100773	0	0	0	0.000925069	0	0.000809717	0.0010473	0.00165187	0.000805477	0	0	0.00115473	0	0.00090854	0.000821918	0.000648508	0	0.000597372	0	0.00221435	0.000459982	0.000788644	0	0.00117925
ANXA7	0.00107066	0.00792683	0.00431267	0.000865052	0	0	0	0	0	0	0	0.000198491	0.00204918	0.00160643	0	0.00449438	0	0	0.000821018	0	0	0	0	0.00639659	0.00297915	0	0.00429646	0	0.00130208	0	0.00235018	0.00220872	0.00156617	0.00310559	0	0.000827815	0	0.00353774	0.00172265	0	0.00384615	0	0	0.0010084	0.000754717	0	0	0	0	0	0.00316957	0	0.000369276	0.000273075	0.000274424	0	0	0	0.000605327	0.00515132	0	0.00113572	0	0.000823045	0	0	0.000705219	0	0	0	0.000304739	0	0	0.000656168	0.00213675	0	0.000423012	0	0	0	0	0	0	0	0.000160077	0	0	0	0	0
NEMF	0.0010092	0.00111102	0.0386991	0.00334588	0.000649351	0	0	8.67002e-05	0.000672043	0.000687199	0.000188129	0	0.000968289	0.000946074	0.000833102	0.00510204	0.000383436	0.000123503	0.00385583	0.00178427	0.0020915	0.0119891	0.00137519	0.000900553	0.00274348	0.00081781	0.00117683	0.000551572	0.00167635	0.00408393	0.00102245	0.000772013	0.000947987	0.00109837	0.000499334	0.000884173	0.00167204	0.00418556	0.000984252	0.000143215	0.0033195	0.00181668	0.00129385	0.000589275	0.000893389	0.00106192	7.55629e-05	0.00413026	0.00234772	0.000810015	0.00245838	0.00191408	0.00011212	2.07659e-05	0.000355013	0	0.000930233	0.00899715	0.000802246	0.00572246	0.000285633	0.00744627	0.000735565	0.0131185	0.000783085	0.00814067	0.00266612	0.00261233	0.00109349	0.00213806	0.00167038	0.00468836	0.00845411	0.00972304	0.00443154	0.000329707	0.000681066	0.00459594	0.000750563	0.0043554	0.00114449	0.00113208	0.00207093	0.00260341	0.00167377	0.00222717	2.32133e-06	1.10044e-06	0	0
TPT1	0.000991782	0.000210837	0.000452565	0	0	0	0	0	0	0	0	0	0	0	0	0	0	0.000141223	0	0	0	0	0	7.28544e-05	0	0	8.03148e-05	0	1.49577e-05	0	1.39198e-05	3.84771e-05	0	0	0	0	0	0	0	0	0	0.000119685	2.19978e-05	6.61354e-05	0	0	0	0	0	0	3.5369e-05	0	0	0	0	0	0	0	0	0	0	0	2.69382e-05	1.27333e-05	4.62182e-05	0	0	0.000122918	0	0	0	0	0	0	1.01037e-05	7.41372e-05	0	4.91902e-05	0	0	0	5.38822e-05	0	0	0	0	0	0	0	0
RAB8A	0.000982962	0	0	0	0	0	0	0	0	0	0	0	0	0	0	0	0	0	0	0	0	0	0	0	0	0	0	0	0	0	0	0	0	0	0	0	0	0	0	0	0	0	0	0	0	0	0	0	0	0	0.00343643	0	0	0	0	0	0	0	0	0	0	0	0	0	0	0	0	0	0	0	0	0	0	0	0	0	0	0	0	0	0	0	0	0	0	0	0	0	0	0
WRB	0.000972763	0.00521376	0.00590219	0.00591716	0	0	0	0	0	0	0	0	0.0123457	0	0.00497512	0	0	0	0	0	0	0	0	0	0	0	0	0	0	0	0	0	0	0.0185185	0	0	0	0	0	0	0	0	0	0	0	0	0	0	0	0	0	0	0	0	0	0	0	0.00662252	0	0	0	0.0162602	0	0	0	0	0	0	0	0	0	0	0.011976	0	0	0	0	0	0.00840336	0	0	0	0	0	0	0	0	0	0.0333333	0
CUL4B	0.000969932	0	0.00990099	0	0	0	0	0	0.00177305	0	0.00199601	0	0	0	0	0	0	0.00230415	0	0	0.00524476	0.00187091	0	0.00299401	0	0	0	0	0.00155763	0	0.00465116	0	0	0	0	0.00337838	0	0.000762195	0	0	0	0	0	0	0	0	0	0.0011919	0.00112994	0	0	0	0	0	0.00621118	0	0	0	0	0.000760456	0	0.00116482	0	0.00162338	0	0.000873362	0	0.00261097	0	0	0.001001	0	0	0	0	0	0	0	0	0.00103627	0	0	0	0.00248756	0	0	0	0	0	0
FAM65B	0.000968148	0.00242843	0.00313301	0.00125201	0	0	0	0	0.00208282	0.0037037	0.000299401	0	0.000338553	0.000977995	0	0.000410509	0.00022168	0.000606428	0.00077473	0.000160308	0.00101283	0.000780153	0.00177644	0.00841168	0.00533284	0.0045045	0.00944351	0.00237379	0.00312826	0.00186835	0.00311355	0.00137812	0.00383333	0.00393431	0.0018797	0.00210044	0.001752	0.000575374	0.00269872	0.00153139	0.0126139	0.00653595	0.000297796	0.000937207	0.0833333	0	0	0.00148775	0	0	0.00889802	0	0	0	0	0.000387559	0	0.00100292	0	0.000828443	0	0.00070082	0	0.00208826	0	0.0014437	0	0	0	0	0	0.00730519	0.00075565	0.000942824	0.00105189	0.00119617	0	0.00093835	0	0.00133169	0	0	0	0	0	0	0	0	0	0.000974659
ACTN1	0.00092877	0.000488652	0.000482742	0	5.80602e-05	0	0	0	0	0	0	0	0	0	0	0.000314218	0.000212179	0	0	0	0	0.000198098	0	0	0	0	0.0175439	0	0	0.000669792	0	0	0	0	0.000300888	0.000659196	0	0	0	0.00118953	0	0.000911577	0	0	0.000271813	0.000217596	0	0	0	0	0.00287026	0	0.000729395	0	0.000620655	0	0	0.00120579	0.000141123	0	0	0	0	0	0	0.00135624	0	0	0	0	0	0.00228833	0.000483559	0	0	0	0	0	0	0	0	0	0	0	0	0	0	0	0	0
PTPN18	0.000917431	0	0.000572738	0	0	0	0	0	0	0	0	0	0	0	0	0	0.0555556	0	0	0	0.00343643	0	0	0.0215054	0	0	0.0140351	0	0	0	0.0222222	0	0	0	0	0	0.00470219	0.00684932	0	0.00295858	0.00465116	0	0	0	0	0	0	0	0.00809717	0	0	0	0	0	0	0.030303	0	0	0	0.0217391	0	0	0	0	0	0	0	0	0	0	0.00724638	0	0	0	0	0	0	0	0	0	0	0.00326797	0	0	0	0.0103896	0	0	0	0
MSN	0.000892193	0.000318134	0.000326664	0	0	0	0	0	0	0	0	0	0.000175162	0	0	0	0	0	0	0.000113302	0	0.000175809	0	0.000212917	0.00130095	0	0	0	0	0.000599341	0.00016818	0.000174856	0.000141844	0	0.000277932	0	0.000143864	0	0	0.000142045	0	0	0	0	0	0	0	0.000149678	0	0	0	0	0	0	0	0	0	0	0	0.000948317	0	0.000187371	0	0.000145117	0	0.00044484	0	0	0.000754148	0	0	0	0.000868056	0.000695733	0.000460405	0	0	0	0	0.00042851	0	0	0	0	0	0	0	0	0	0
ASAH1	0.000873108	0.000260213	0	0	0	0	0	0.000328983	0	0	0	0	0.00091687	0	0.00019861	0.00178508	0.00237933	0	0.0016	0	0.000377453	0.00245933	0.00321543	0.00700701	0.00655738	0.000356316	0.0095339	0	0.00200803	0.0102041	0	0	0	0.00480769	0.000249004	0.001205	0.000373413	0.00172495	0.00173611	0.000481	0.00449775	0.000429553	0.00337268	0.000270563	0.000116384	0	0.000142126	0	7.66088e-05	7.8331e-05	0.04947	0.000210867	0.00060551	0.00020145	9.3932e-05	0.00391901	0	0	0	0	0	0	0	0	0	0.00453858	0	0	0.000137888	0.000143143	0	0	0	0.00294551	0	0	0	0	0	0	0	0	0	0	0	0	0	0	0	0
TRAPPC2	0.000851064	0	0.000644745	0	0	0	0	0	0	0	0	0	0	0	0	0	0	0	0	0	0	0	0	0	0	0	0	0	0	0	0	0	0	0	0	0	0	0	0	0	0	0	0	0	0	0	0	0	0	0	0	0	0	0	0	0	0	0	0	0	0	0	0	0	0	0	0	0	0	0	0	0	0	0	0	0	0	0	0	0	0	0	0	0	0	0	0	0	0	0
GFI1B	0.000849041	0.00136459	0.00109664	0	0	0	0	0	0	0	0	0	0	0	0	0	0	0	0	0	0	0	0	0	0	0	0	0	0	0	0	0	0	0	0	0	0	0	0	0	0	0	0	0	0	0	0	0	0	0	0	0	0	0	0	0	0	0	0	0	0	0	0	0	0	0	0	0	0	0	0	0	0	0	0	0	0	0	0	0	0	0	0	0	0	0	0	0	0	0
CLU	0.000823426	0.000619732	0.000467946	0	0	9.98702e-05	0	0	0	0	0	0	0	0	0	0	0	0	0	0	0	0	0	0	0	0	0	0	0	0	0	0	0	0	0	0	0	0	0	0	0	0	0	0	0	0	0	0	0	0	0	0	0	0	0	0	0	0	7.75374e-05	0	0	0	0	0	0	0	0	0	0	0	0	0	0	0	0	0	0	0	0	0	0	0	0.000215703	0	0	0	0	0	0	0
MIR4435-1HG	0.000789889	0	0.00163934	0	0	0	0	0	0	0.0222222	0	0	0	0	0	0	0	0	0	0	0	0	0	0	0	0	0	0	0	0	0	0	0	0	0	0	0	0	0	0	0	0	0	0	0	0	0	0	0	0	0	0	0	0	0	0	0	0	0	0	0	0	0	0	0	0	0	0	0	0	0	0	0	0	0	0	0	0	0	0	0	0	0	0	0	0	0	0	0	0
OSTF1	0.000785546	0	0.0011839	0.000450653	0	0	0	0	0	0.000991736	0	0	0.00580876	0	0.00117578	0.00211193	0.00453368	0.000570125	0.00333037	0.00348972	0	0.00527192	0	0.00928868	0.00392157	0	0.00390625	0.00426136	0.00697134	0.00903226	0.00283286	0.000671592	0.0077193	0.00182815	0.00286533	0.00244858	0.000804937	0.00589722	0.00402145	0.00186047	0.00654879	0	0.00114943	0	0.000980392	0.000477441	0.00026096	0.000857633	0.000251762	0.00123885	0.00760456	0.000858922	0	0.00031506	0	0.00696864	0	0	0.000645161	0	0	0	0.00125549	0	0	0	0	0.000454545	0.000299491	0	0.000326531	0	0	0	0	0.00153846	0	0.00126263	0	0	0	0.000158881	0	0.000549904	0.000207297	0.00013887	0	0	0	0
MPP1	0.000758561	0.000464622	0.000595528	0	0	0	0	0.0011919	0	0	0	0	0.00473485	0.00398406	0	0	0.00543478	0.00498132	0.0018596	0	0.00433276	0.00854701	0	0	0	0.00138889	0.042735	0	0	0	0	0	0	0	0.00289017	0.000608643	0.00221976	0.00669456	0.00508906	0.00113186	0	0.00538688	0	0.00107469	0.00142248	0.000847458	0.00176243	0	0.000682128	0	0	0.00142369	0.00127356	0.00274617	0.000372024	0	0	0	0	0.00396825	0	0	0.0019685	0	0.000681586	0	0	0	0.00124481	0.00116505	0.012766	0	0.00727273	0	0	0.000652955	0.000909711	0.012987	0.00118413	0	0.000881446	0.000941088	0.00061066	0.000872854	0.0015193	0.00208057	0	0	0.0011534	0
NR1D2	0.000737774	5.91646e-05	0.000375	0.000598444	0.00131234	0	0	0	0	0	0	0	0	0	0	0	0	0.00512821	0	0	0	0	0.0163934	0.00765306	0.0182482	0	0.032	0.00904977	0.00738007	0.00664452	0.0193662	0.00724638	0.0105263	0	0	0	0.00208768	0	0	0	0.00764526	0.00205339	0	0	0	0	0	0	0	0.00510204	0.00654664	0	0.00442478	0.00621118	0.00740741	0	0	0.0027027	0	0.00290909	0	0	0.0070922	0	0	0.00136986	0	0.04	0	0	0	0.00125156	0.00317965	0.0016835	0.00816327	0	0	0.00206186	0	0.00277393	0	0	0	0	0.00921659	0	0.0333333	0	0	0
2002-03-01	0.000707714	0	0	0	0	0	0	0	0	0	0	0	0	0	0	0	0	0	0	0	0	0	0	0	0	0	0	0	0	0	0.00662252	0	0	0.0134228	0	0	0	0	0	0	0	0	0	0.00174978	0	0	0.00233645	0	0	0	0	0	0	0	0	0	0	0	0	0	0	0	0	0	0.00168919	0	0	0	0	0.00310559	0.00160256	0	0	0	0.0105263	0	0	0	0	0	0	0.000509165	0	0	0	0	0	0	0	0
GNAS	0.000690697	0	9.06093e-05	0	0	0	0	0	0.000198295	0	0	4.78446e-05	0	0.000338066	0	0	0	0	0	0	0	0	0	0	0	0	0.00127065	0.000348432	0	0	0	0.000290951	0	0.000675447	0	0	0.000146263	0	0	0	0	0	0.000539471	0	0	0	0	0	0	0	0	0	0	0	0.000263759	0	0	0	0	0	0	0	0.000188123	0	0	0	0	0	0	0	0	0	0	0	0	0	0	0	0.000162285	0	0	0	0	0	0	0	0	0.00107411	0.000696864	0
SLC44A2	0.000643811	0.00209369	0.000911804	0.000312695	0	0	0.000388802	0.00166945	0	0	0.000970246	0	0	0.00128041	0	0.000194704	0	0	0.000694059	0.000567054	0	0.000114943	0	0.00154242	0	0	0.00603898	0.000782473	0.000489237	0.00199867	0.00603622	0.00159936	0.000547645	0.00286697	0.00120919	0.0019802	0	0.000703136	0	0.00135135	0.00189843	0	0.00073692	0.000509424	0	0	0.000484496	0.000394011	0	0	0.0021966	0	0	0	0	0	0	0.000461894	0	0.00170823	0	0.00125039	0	0.0021645	0.00152517	0.00221852	0	0	0	0	0	0.00073046	0.00125431	0.00150773	0	0	0	0	0	0.0008726	0	0	0	0	0	0	0	0	0.000702247	0
DCTN4	0.000627746	0.00174216	0.00410678	0.00197628	0	0	0.00166113	0	0	0	0	0	0	0	0	0	0	0	0	0	0	0	0	0	0	0	0.00362319	0	0.00377358	0	0.00438596	0.0173913	0.00754717	0.00442478	0.00190114	0	0	0.006	0.00181818	0	0	0.00175593	0	0	0	0.00097561	0	0	0	0	0.00144928	0	0	0	0.00668151	0	0	0	0	0	0	0.00171527	0	0.00381194	0	0	0	0	0	0	0	0	0.0019802	0.00241546	0.00442478	0	0.00194175	0	0	0	0	0.000786164	0	0	0	0.00311769	0	0	0	0
TLN1	0.000606533	0.000368252	0.000116168	0	2.45483e-05	0	0	0	7.35727e-05	0	0	0.000219026	0.000154226	0	6.86672e-05	0	0	0	0	0	0	8.57302e-05	0.000172503	0.000294334	0.000257599	0.000653595	5.8524e-05	0	0.000109854	0	0.000112397	0	9.14244e-05	9.40645e-05	8.0186e-05	0	3.82775e-05	0	0	0.000126406	0	0	0	0	0	0.000259081	0	0.00028173	0	4.63134e-05	0.000622084	0	0	0	7.3779e-05	0.000148006	9.77899e-05	0	0	0	0	0	0	0	8.97304e-05	0	0	0	0	0	0	0	0	0	0	0	0	0	0	0	0.000153233	0	1.20678e-05	0	0	0	0.000353857	0.000163693	0	0
FAXDC2	0.000593824	0.00143062	0	0	0	0	0	0	0	0.0120482	0	0	0	0	0	0	0	0	0	0	0	0	0	0	0.0111111	0	0	0	0	0	0	0	0	0	0	0	0	0	0	0	0	0.0153846	0	0	0	0	0	0	0	0	0	0	0	0	0	0	0	0	0	0	0	0	0	0	0	0	0	0	0	0	0	0	0	0	0	0.00230947	0	0	0	0	0	0	0	0	0	0	0	0	0	0
ITGA2B	0.000582799	0.000169895	1.77355e-05	0	0	0	0	0	0	0	0	0	0	0	0	0	0	0	0	0	0	0	0	0	0	0	0	0	0	0	0	0	0	0	0	0	0	0	0	0	0	0	0	0	0	0	0	0	0	0	0	0	0	0	0	0	0	0	0	0	0	0	0	0	0	0	0	0	0	0	0	0	0	0	0	0	0	0	0	0	0	0	0	0	0	0	0	0	0	0
PDLIM1	0.000568141	0.000709403	0.000403323	0	0	0	0	0	0	0	0	0	0	0	0	0	0	0	0	0	0	0	0	0	0	0	0	0.00568182	0	0	0	0	0	0	0	0	0	0	0	0	0	0	0.00336134	0.000300842	0	0	0	0	0	0	0	0	0	0	0	0	0	0	0	0	0	0	0	0	0	0	0	0	0	0	0	0	0	0	0	0	0	0	0	0	0	0	0	0	0	0	0	0	0	0
WDR11-AS1	0.000533618	0	0	0	0	0	0	0	0	0	0	0	0	0	0	0	0	0	0	0	0	0	0	0	0	0	0	0	0	0	0	0	0	0	0	0	0	0	0	0	0	0	0	0	0	0	0	0	0	0	0	0	0	0	0	0	0	0	0	0	0	0	0	0	0	0	0	0	0	0	0	0	0	0	0	0	0	0	0	0	0	0	0	0	0	0	0	0	0	0
DMTN	0.000513743	0	8.11359e-05	0	0	0	0	0	0	0	0	0	0	0	0	0	0	0	0	0	0	0	0	0	0	0	0	0	0	0	0	0	0	0	0	0	0	0	0	0	0	0	0	0	0	0	0	0	0	0	0	0	0	0	0	0	0	0	0	0	0	0	0	0	0.000573504	0	0	0	0	0	0	0	0	0	0	0.000214179	0	0	0	0.00490196	0	0	0	0	0	0	0	0	0	0
THBS1	0.000488145	0.000738007	0.000541212	0	0	6.3114e-06	0	0	0	0	0	0	0	0	6.65159e-05	0	0	0	0	0	3.71623e-05	0	0	0	0	0	0	0	0	0	0	0	0	0	0	0	0	0	0	9.51846e-06	0	4.55924e-05	0	4.42519e-06	0	0	0	0	0	0	0	0	0	0	0	0	0	0	0	0	1.31096e-05	0	0	0	0	0	0	0	0	0	0	0	0	0	0	0	0	0	0	0	0	0	6.49431e-06	0	0	0	0	0	0	0
MAX	0.000440758	0.00130881	0.000732474	0.00878477	0	0	0	0	0	0.0138067	0	0	0	0	0	0	0	0	0	0	0	0	0	0.00235294	0	0	0.00228833	0	0.0043573	0	0.00524934	0	0.00879765	0.00949367	0	0	0	0.00174825	0	0	0	0	0	0	0	0	0	0	0	0	0.00485437	0	0	0	0	0	0	0.00171821	0	0	0	0	0	0.00129032	0	0	0	0	0	0.00282486	0	0	0	0	0	0	0	0	0	0	0	0	0	0	0	0	0	0	0.00193798	0
NAP1L1	0.000438435	0.00054883	0.000426038	0	0	0	0	0	0	0	0	0	0	0	0	0	0	0	0	0	0.000641231	0	0	0	0	0	0	0	0	0	0	0.000211015	0	0	0	0	0	0	0	0	0	0	0	0	0	0	0	0	0	0	0.000326105	0	0	0	0	0	0	0	0	9.01388e-05	0	0	0	0.000310366	0	0	0	0	0.00100756	0.000351124	0	0	0	0	0	0	0	0	0	0	0	0	0	0	0	0	0	0	0	0
DYNLL1	0.000437254	0	0	0	0	0	0	0	0	0	0	0	0	0	0	0	0	0	0	0	0	0	0	0	0	0	0	0	0	0	0	0	0	0	0	0	0	0	0	0	0	0	0	0	0	0	0	0	0	0	0	0	0	0	0	0	0	0	0	0	0	0	0	0	0	0	0	0	0	0	0	0	0	0	0	0	0	0	0	0	0	0	0	0	0	0	0	0	0	0
GRAP2	0.000436205	9.84317e-05	0.00013816	0.0028885	0	0	0	0	0	0.00227273	0	0	0	0	0	0	0	0	0	0	0	0	0	0.0151515	0	0	0.00207039	0	0	0.0200364	0.00545455	0.00504202	0.00651466	0.0101138	0	0	0.0277778	0	0	0	0	0	0	0	0	0	0	0	0	0	0	0	0.000705219	0	0	0	0	0	0	0.00240674	0	0.0031746	0	0.015544	0	0.00135318	0	0	0	0	0	0.0120482	0.00807175	0	0.0098912	0	0	0.00360144	0	0.00959488	0	0	0	0	0	0	0	0	0	0
PYGL	0.000428816	0.000937207	0	0	0	0	0	0	0	0	0	0	0.000139101	0	0.000371195	0	0.000270673	0	0.000372232	0	0.000597907	9.63577e-05	0	0	0	0	0	0	0	0	0	0	0	0	0	9.4679e-05	0	9.74754e-05	0.000210239	0.000537634	0	0.00084317	0	0	0.000470146	0	0	0	0	0	0	0	0	0	0.00069541	0.000574713	0	0	0	0	0	0	0	0	0	0	0	0.000409668	0	0.000639386	0.00189753	0	0	0	0	0	0.000380373	0	0	0	0	0	0	0.00070028	0	0	0	0	0.0003427	0.00247525
PROS1	0.000423908	0.000503018	0.000829359	0	0	0	0	0	0	0	0	0	0	0	0	0	0	0	0	0	0	0	0	0	0	0	0	0	0	0	0	0	0	0	0	0	0	0	0	0	0	0	0	0	0	0	0	0	0	0	0	0	0	0	0	0	0	0	0	0	0	0	0	0	0	0	0	0	0	0	0	0	0	0	0	0	0	0	0	0	0	0	0	0	0	0	0	0	0	0
MFSD1	0.000418305	0.000258505	0.00028824	0	0	0	0	0	0	0	0	0	0	0	0	0	0	0	0	0	0	0	0	0.00144092	0	0	0	0	0	0	0	0	0	0	0	0	0	0	0	0	0	0	0	0	0	0	0	0	0	0	0	0	0	0	0	0	0	0	0	0	0	0	0	0.00284091	0.000423012	0	0	0.000174095	0	0.000294724	0	0	0	0	0	0	0.000130242	0	0	0	0	0	0	0	0	0	0	0	0	0
MGAT4B	0.000407997	0.000328192	0	0	0	0	0	0	0	0	0	0	0	0	0	0	0.0172414	0	0	0	0	0	0	0	0	0	0	0	0	0	0	0	0.00263158	0.00355872	0	0	0	0	0	0	0	0	0	0	0	0	0	0	0.000286779	0	0	0	0	0	0	0	0	0	0	0	0	0	0	0	0	0	0	0	0	0	0	0	0	0	0	0	0.000351617	0	0	0	0	0	0	0	0	0	0	0	0	0
ATP2A3	0.000387447	0.00145507	0.000509511	0	0	0	0	0	0.000862317	0.000529661	0.000145921	0	0.00092081	0	0	0	0	0	0	0.00111982	0.00185529	0.00150527	0.000502386	0.00106724	0.00179453	0	0.00121951	0.000389712	0.00152053	0.00135135	0.00112296	0.000899281	0.000902527	0.00152827	0	0.00268097	0.00395257	0	0.0023175	0	0.00360848	0	0	0.000392619	0.0011919	0	0	0	0	0	0.00295858	0	0	0	0	0	0	0	0	0	0	0	0	0	0	0	0.00164204	0	0	0	0	0.00472813	0	0	0	0	0	0	0.000851789	0	0	0	0	0	0	0	0	0	0	0
PPP6R1	0.000363769	0.000692761	0.000214915	0	0	0	0	0	0.00222841	0.000930233	0	0	0	0	0	0	0	0	0.0008	0	0.00121951	0.000825764	0.000924214	0.00220103	0	0	0.0018162	0.00243309	0	0	0.00340368	0	0	0	0.000919118	0.000719942	0.00100553	0.000881834	0	0.000909918	0.000894055	0	0	0.00080819	0	0	0.000391389	0	0.000870322	0	0.000823723	0.00127796	0.000314961	0	0	0	0	0	0.00298954	0	0	0.00138889	0.00189394	0.00171086	0.000993049	0.00204082	0	0	0	0	0.000884956	0	0	0.000501756	0	0	0	0	0.00113701	0.00084317	0	0	0	0	0	0	0	0	0	0
DAPP1	0.000363725	0.000757959	0.000362516	0	0	0	0	0	0	0	0	0	0	0	0	0	0	0	0	0	0	0	0	0	0	0	0	0	0	0	0	0	0	0	0	0	0	0	0	0	0	0	0	0	0	0	0	0	0	0	0	0	0	0	0	0	0	0	0	0	0	0	0	0	0	0.00163399	0	0	0	0	0	0	0	0	0	0	0.00280899	0	0	0	0	0	0	0.00220507	0	0	0	0	0	0
CTSA	0.000359195	0.000331309	0.000124073	0	0	0	0	0	0	0	0	0	0	0	0	0	0	0	0	0	0	0	0	0	0	0	0	0	0	0	0	0	0	0	0	0	0	0	0	0	0.0045045	0	0	0	0	0	0	0	0	0	0	0	0	0	0	0	0	0	0	0	0	0	0	0	0	0	0	0	0	0.000331895	0.000426439	0	0	0	0	0	0	0	0	0	0	0	0	0	0	0	0	0	0	0
MYH9	0.000311624	0.000130211	0.000260444	3.30327e-05	0	1.92345e-05	3.57117e-05	0.000211202	0	0.000336723	6.55652e-05	0.000127978	0.000314307	0	0.00033972	0.000139043	7.40412e-05	0	0.000719153	0.000189358	9.22509e-05	0.00118406	0	0.000420443	0.000687285	0.000473653	0.000463201	0	0.000172265	0.000438276	0.000264504	0.000203749	0.000701984	0.000278694	0.000268805	0.000761118	7.15231e-05	0.00105361	0.000631978	0.000298085	0.000675676	0.00069407	0.00048852	0.000475156	0.000449063	8.15295e-05	0.000435991	0.000456997	0	0.000170058	0.000341802	0.000106952	0	6.2027e-05	7.29714e-05	0.000116537	0	0	0	0.000158445	9.30124e-05	0.000203757	0	0.000825423	0	9.96016e-05	0	0	0.000169981	8.43739e-05	7.34673e-05	4.80908e-05	0.000522125	0.000102213	9.67961e-05	0	0.000115594	0	0	6.99374e-05	3.42255e-05	0	5.74394e-05	0	0	5.14297e-05	5.47645e-05	9.84834e-05	0	0.000134391
RIOK3	0.000294334	0.000204394	0.00223714	0	0	0	0	0	0	0	0	0	0.0043573	0.000859845	0	0	0	0	0	0	0.000672495	0.0030426	0.00277778	0.00388098	0.00357782	0	0.00239808	0	0	0.00931677	0	0.00129199	0.00153139	0	0	0.000458716	0.00043535	0	0.000439947	0.000627484	0	0.000258732	0	0	0.000584454	0	0	0	0	0	0.000859107	0.00113379	0	0	0	0	0	0.0010627	0	0.000987167	0	0	0	0.000596303	0.000380735	0	0	0	0	0	0.000498753	0	0.000777605	0.0010917	0	0	0	0.00114811	0.000701262	0	0	0.00049334	0	0.00047619	0	0.000283126	0	0	0	0.012766
ARPC1B	0.000288268	0.000465929	6.29564e-05	0.0057652	0	0	0	0.000322269	0	0.00196464	0.000682594	0	0.00213068	0	0	0.00121065	0	0	0	0	0	0.00130719	0	0.00313112	0	0	0.0044843	0.00783699	0.00228311	0.00258176	0.00386997	0.000984252	0.00427168	0.00171086	0	0.00381388	0.00016469	0	0	0.00145419	0.00906736	0	0	0.000566893	0.000320034	0.000205874	0.000275381	0.000565611	0	0	0.0114943	0.000177588	0.000650195	0	0.000153504	0	0	0.00792393	0	0.00290276	0	0.00331492	0	0.00324254	0.00182983	0.00373134	0	0	0	0	0.000996264	0.0318471	0	0.00126743	0.00576037	0	0	0	0.000679502	0	6.00276e-05	0	0.000782269	0	0	0.000258649	0	0	0	0
TDO2	0.000284657	0	0.000938086	0	0	0	0	0	0	0	0	0	0	0	0	0	0	0	0	0	0	0	0	0	0	0	0	0	0	0	0	0	0	0	0	0	0	0	0	0	0	0	0	0	0	0	0	0	0	0	0	0	0	0	0	0	0	0	0	0	0	0	0	0	0	0	0	0	0	0	0	0	0	0	0	0	0	0	0	0	0	0	0	0	0	0	0	0	0	0
HNRNPK	0.00027533	0.000358841	0	0	0	0	0	0	0	0	0	0	0	0	0	0	0	0	0	0	8.89521e-05	8.66476e-05	0	0.000182866	0.000394555	0	0	0	0	0	0	8.81368e-05	0	0	0	0	0	9.37822e-05	0	0	0.000121036	0	0	0	0	0	0	0	0	0	8.9823e-05	0	0	0	0	0	0	0	0	0	0	0	0	0	0	0	9.19118e-05	0	0.000105697	0	0	0	0	0	0	0	0	0	0	0.00010337	5.65835e-05	0	0	0	0	0	0	0	0	0.00110254
2005-09-01	0.000263644	0	0	0	0	0	0	0	0	0	0	0	0	0	0	0	0	0	0	0	0	0	0	0	0	0	0	0	0	0	0	0	0	0	0	0	0	0	0	0	0	0	0	0	0	0	0	0	0	0	0	0	0	0	0	0	0	0	0	0	0	0	0	0	0	0	0	0	0	0	0	0	0	0	0	0	0	0	0	0	0	0	0	0	0	0	0	0	0	0
C9	0.000254972	0	0.00125847	0	0	0	0	0.000500751	0	0	0	0	0	0	0	0	0	0	0	0	0	0	0	0.008	0	0	0	0	0	0	0	0	0	0	0	0	0	0	0	0	0	0	0	0	0.00187266	0.00223769	0	0	0.00157679	0.00124339	0	0.000557103	0	0.000475285	0.00128645	0	0	0	0	0	0	0	0	0	0	0	0.000631313	0	0	0.000452489	0	0	0	0	0	0	0	0	0.00388098	0	0	0.00122499	0	0	0.00118203	0.000659341	0	0	0	0
CAPZA2	0.00025113	0.000623275	0	0.00150943	0	0	0	0	0	0	0	0	0	0.000958313	0	0	0	0	0	0	0	0	0	0	0	0	0	0	0	0	0	0	0	0	0	0.000743218	0	0	0	0	0	0	0	0.000190042	0	0	0	0	0	0	0.00206186	0	0	0	0	0	0	0	0	0	0	0	0.000209293	0	0	0.00155521	0	0	0	0	0	0	0	0	0	0	0	0	0	0	0.00010591	0	0	0	0	0	0	0	0	0
CD9	0.000218341	0.000228441	0	0	0	0	0	0	0	0	0	0	0	0	0	0	0	0	0	0	0	0	0	0	0	0	0	0	0	0	0	0	0	0	0	0	0	0	0	0	0	0	0	0	0	0	0	0	0	0	0	0	0	0	0	0	0	0	0	0	0	0	0	0	0	0	0	0	0	0	0	0	0	0	0	0	0	0	0	0	0	0	0	0	0	0	0	0	0	0
SEC14L1	0.000207483	0	0.000355492	0	0	0	0.00047489	0.00133958	0	0	0	0	0	0	0	0.000410889	0.000681044	0	0.000331345	0.000332973	0.00170358	0.00116414	0	0.00546448	0	0.00199005	0.00458716	0	0	0	0.00294985	0	0	0.00473934	0.000141084	0.000330178	0.000907029	0	0.00120358	0.00204666	0.00294985	0.00104822	0	0	0.00253807	0.000623441	0.000899281	0	0	0	0	0	0.000388802	0	0.00118765	0	0.000120788	0	0	0	0	0	0.000125518	0	0.000363372	0.0035461	0.00112994	0	0	0.000835422	0.000434783	0	0	0.00862069	0	0	0	0	0	0	0	0	0	0	0	0.0011744	0	0	0.000254647	0
WIPF1	0.000205226	0	0.000113552	0	0	0	0	0	0	0	0	0	0	0	0	0	0	0	0.00169396	0	0	0.000534188	0	0	0.0129032	0	0	0	0	0.00634921	0	0.00288184	0	0.00619835	0.00104275	0.00603015	0	0.00145631	0	0.00275482	0	0.00277778	0	0	0	0	0	0	0	0	0	0	0	0	0	0	0	0	0	0.00181818	0	0	0.00699301	0.0027027	0	0.00273224	0	0	0	0	0	0	0.00278164	0	0.0055607	0	0	0	0	0.000879507	0	0	0	0	0	0	0	0	0	0
MMD	0.000185718	0.000365698	0.000153265	0.0287356	0	0	0	0	0	0	0	0	0	0	0.0149254	0	0	0	0	0	0	0.1875	0.0710059	0.0721649	0.076087	0	0.0721649	0.0592105	0.00813008	0.0471698	0.0647482	0.0413223	0.038835	0.123457	0	0	0.00980392	0	0	0.0240964	0.0125	0.0117647	0	0.00364964	0	0.00558659	0	0	0.00793651	0	0.00169492	0	0.00490998	0	0	0	0.00900901	0	0	0	0	0.0372671	0	0.00516987	0.00816327	0.0795455	0	0	0	0	0.00568828	0.0282132	0	0	0	0	0	0.0531915	0	0.0454545	0	0	0	0	0.00673401	0.0261628	0	0	0	0
RAB11A	0.000164436	0.000179079	7.68935e-05	0	0	0	0	0	0	0	0	0	0	0	0	0	0	0	0	0	0	0	0	0	0	0	0	0.003663	0	0	0	0	0	0	0	0	0	0.00272109	0	0	0	0	0	0	0	0	0	0	0	0	0	0	0	0	0.00123686	0	0	0	0	0	0	0	0	0	0	0	0	0	0	0	0	0	0	0	0	0	0	0	0	0	0	0	0	0	0	0	0	0	0	0
TUBB1	0.000162456	0	0	0	0	0	0	0	0	0	0	0	0	0	0	0	0	0	0	0	0	0	0	0	0	0	0	0	0	0	0	0	0	0	0	0	0	0	0	0	0	0	0	0	0	0	0	0	0	0	0	0	0	0	0	0	0	0	0	0	0	0	0	0	0	0	0	0	0	0	0	0	0	0	0	0	0	0	0	0	0	0	0	0	0	0	0	0	0	0
SPARC	0.000159582	6.38753e-05	0.000128777	0	0	8.32137e-05	0.000169878	0.000424538	0	0	0	9.8955e-05	0	0	0	0	0	0	0	0	0	0	0	0	0	0	0	0	0	0	0	0.0153846	0	0	0	0	0	0	0	0	0	0	0	0.000684463	0.000435838	0.000444994	0	0	0.000346404	0.000233601	0	0.000666075	0	0.000232045	0.000383289	0	0	0	0	0	0	0	0	0	0	0	0	0	0	0	0	0	0	0	0	0	0	0	0	0	0	0.000103778	0	0.000510334	0	0	0	0	0	0
PTGS1	0.000155699	0.000158378	0.000250857	0	0	0	0	0	0	0	0	0	0	0	0	0	0	0	0	0	0	0	0	0	0	0	0	0	0	0	0	0	0	0	0	0	0	0	0	0	0	0	0	0	0	0	0	0	0	0	0	0	0	0	0	0	0	0	0	0	0	0	0	0	0	0	0	0	0	0	0	0	0	0	0	0	0	0	0	0	0	0	0	0	0	0	0	0	0	0
FXYD5	0.000124502	0.000287088	0	0	0	0	0	0	0	0	0	0	0	0	0	0	0	0	0	0	0	0	0	0	0	0	0	0	0	0	0.000988631	0	0	0	0	0	0	0	0	0	0	0	0	0	0	0	0	0	0	0	0	0	0	0	0	0	0	0.000978953	0	0	0	0	0	0	0	0	0	0	0	0	0	0	0	0	0	0	0	0	0	0	0	0	0	0	0	0	0	0	0	0
MYL9	0.000108684	0	0	0	0	0	0	0	0	0	0	0	0	0	0	0	0	0	0	0	0	0	0	0	0	0	0	0	0	0	0	0	0	0	0	0	0	0	0	0	0	0	0	0	0	0	0	0	0	0	0	0	0	0	0	0	0	0	0	0	0	0	0	0	0	0	0	0	0	0	0	0	0	0	0	0	0	0	0	0	0	0	0	0	0	0	0	0	0	0
PTMA	9.75001e-05	0.000239862	6.96437e-05	0	0	0	0	0	0	0	0	0	0	0	0	0	0	0	0	0	0	0	0	0	0	0	0	0	0.000147449	0	0	0	0	0	0	0	0	0	0	0	0	0	0	0	0	0	0	0	0	0	0	0	0	0	0	0	0	0	0	0	0	0	0	0	0	0	0	0	0	0	0	0	0	0	0	0	0	0	0	0	0	0	0	0	0	0	0	0	0	0
MYL12A	9.13784e-05	0	2.6244e-05	0	0	0	0	0	0	0	0	0	0	0	0	0	0	0	0	0	0	0.000479157	0	0	0	0	0	0	0	0	0	0	0	0	0	0	0	0	0	0	0	0	0	0	0	0	0	0	0	0	0	0	0	0	0	0	0	0	0	0	0	0	0	0	0	0	0	0	0	0	0	0	0	0	0	0	0	0	0	0	0	0	0	0	0	0	0	0	0	0
PPBP	8.9297e-05	0.000130121	4.17607e-05	0	0	0	0	0	0	0	0	0	0	0	0	0	0	0	0	0	0	0	0	0	0	0	0	0	0	0	0	0	0	0	0	0	0	0	0	0	0	0	0	0	0	0	0	0	0	0	0	0	0	0	0	0	0	0	0	0	0	0	0	0	0	0	0	0	0	0	0	0	0	0	0	0	0	0	0	0	0	0	0	0	0	0	0	0	0	0
ITGB1	7.78725e-05	0	2.11367e-05	0	1.18576e-05	0	0	0	0	0	0	0	0	0	0	0	0	0	0	0	0	0	0	0.000542005	0	0	0.000546896	0	0.000495099	0	0.000316522	0.000362188	0	0	0	0.00714286	0	0	0	0	0	0	0	0	0	0	0	0	8.45952e-05	8.03794e-05	0	0	0	0.000104613	0	0	0	0	4.54009e-05	0	0	0	2.66397e-05	0	0	0	0	0.00010002	0	0	0	0	0	0	0	0	0	0.000139753	0	7.22752e-05	0	0	0.000126231	0	7.07214e-05	0	0	0	0	0
NCOA4	7.76247e-05	0.000283983	0.000154009	0	0	0	0	0	0	0	0	0	0	0.000523972	0.000944287	0	0	0.000611247	0.000102459	0	0.00013947	0.000211894	0	0.00168634	0	0	0.00320513	0	0	0	0	0	0.00186567	0	0	0	0	0.000469389	0.00104785	0.000343171	0.00142045	0	0	0.000297354	0.000365831	0	0	0	0	0	0.00163399	0	0	0.000137306	0	0	0	0	0	0	0	0	0.000995355	0	0	0	0	0	0	0	0	0	0	0	0.000719424	0	0	0.000498504	0	0.00043554	0	0	0.000625626	0.000322009	0	0.000292526	0	0	0	0
RGS18	5.42873e-05	0	0	0	0	0	0	0	0	0	0	0	0	0	0	0	0.00118483	0	0	0	0	0	0	0	0	0	0	0	0	0	0	0	0	0	0	0.00131062	0	0	0.0019084	0	0	0	0	0	0	0	0	0	0	0	0	0	0	0	0	0	0	0	0	0	0	0	0	0	0	0	0	0	0	0	0	0	0	0	0	0	0	0	0	0	0	0	0	0	0	0	0	0	0	0
PF4	3.74347e-05	3.19224e-05	1.40315e-05	0	0	0	0	0	0	0	0	0	0	0	0	0	0	0	0	0	0	0	0	0	0	0	0	0	0	0	0	0	0	0	0	0	0	0	0	0	0	0	0	0	0	0	0	0	0	0	0	0	0	0	0	0	0	0	0	0	0	0	0	0	0	0	0	0	0	0	0	0	0	0	0	0	0	0	0	0	0	0	0	0	0	0	0	0	0	0
FLNA	1.82575e-05	0.00015084	4.72947e-05	0	0	0	0	0	0	0	0	0	0	8.66101e-05	8.63931e-05	0.000560852	0.000550509	8.64678e-05	0.000769704	0	0.0001231	0	0	5.28197e-05	0	0	6.18633e-05	0	7.10808e-05	0	3.08261e-05	2.38538e-05	0	0.000161243	0.000129534	0	0.000128202	0	0	0.000155897	5.88685e-05	8.14299e-05	0.00013089	1.70681e-05	6.92149e-05	0	0	0	0	0	0	2.66944e-05	0	4.03023e-05	1.73085e-05	0	2.27578e-05	0	0	0	0	0	0	0	0	0	0	0	0	0	0	0	0	0	0.000133316	0	2.78567e-05	0	0	0	2.1729e-05	0	0	2.42354e-05	0	0	0	0	0	0
A2M	0	0	0	0	0	0	0	0	0	0	0	0	0	0	0	0	0	0	0	0	0	0	0	0	0	0	0	0	0	0	0	0	0	0	0	0	0	0	0	0	0	0	0	0	0	0	0	0	0.000122999	1.80063e-05	0	0	0	7.48083e-05	5.69866e-05	0	0	0	0	0	0	0	0	0	0	0	2.44627e-05	3.18644e-05	1.41095e-05	0	4.36395e-05	0	0	0	0	0	0.00017178	0	0	0	8.5798e-05	0	0	0.000369952	0	4.40718e-05	0	0	0	0
A2M-AS1	0	0	0	0.266667	0	0	0	0	0.407407	0.2	0	0	0	0.666667	0	0	0	0	0	0	0	0	0	0.4	0	0	0.611111	0	0	0	0	0	0.2	0.764706	0	0	0	0	0	0	0.214286	0	0	0	0	0	0	0	0	0	0.153846	0	0	0	0	0	0	0.125	0	0	0	0	0	0	0	0	0	0	0	0	0	0	0	0	0	0	0	0.142857	0	0.181818	0	0	0	0	0	0	0	0	0	0
A2ML1-AS2	0	0	0	0	0	0	0	0	0	0	0	0.666667	0	0	0	0	0	0	0	0	0	0	0	0	0	0	0	0	0	0	0	0	0	0	0	0	0	0	0	0	0	0	0	0	0	0	0	0	0	0	0	0	0	0	0	0	0	0	0	0.5	0	0	0	0.5	0	0	0	0	0	0	0	0	0	0	0	0	0	0	0	0	0	0	0	0	0	0	0	0	0	0
A2MP1	0	0	0.00442478	0	0	0	0	0	0	0	0	0	0	0	0	0	0	0	0	0	0	0	0	0	0	0	0	0	0	0	0	0	0	0	0	0	0	0	0	0	0	0	0	0	0	0	0	0	0	0	0	0	0	0	0	0	0	0	0	0	0	0	0	0	0	0	0	0	0	0	0	0	0	0	0	0	0	0	0	0	0	0	0	0	0	0	0	0	0	0
AAAS	0	0	0	0	0	0	0	0	0	0	0	0	0	0	0	0	0	0	0	0	0	0	0	0	0	0	0	0	0	0	0	0	0	0	0	0	0	0	0	0	0.0112994	0	0	0	0	0	0	0	0	0	0	0	0	0	0	0	0	0	0	0	0	0	0	0	0.000987167	0	0	0	0	0	0	0	0	0.00179533	0.0018315	0.00120627	0	0	0	0.00183824	0	0	0	0	0	0	0	0	0	0
AACS	0	0	0	0	0.00448934	0	0	0	0	0	0.0222222	0	0	0	0	0	0.00537634	0	0	0	0	0	0	0	0	0	0.0266667	0	0	0	0.0125	0	0	0	0	0	0.0180723	0.0151515	0	0	0.0352941	0	0	0.00304414	0	0	0.00145138	0	0	0.00469484	0.00877193	0	0.00319489	0	0.00304878	0	0	0	0	0	0	0	0	0	0	0	0	0	0	0	0	0	0	0	0	0	0	0.00636943	0	0	0.0016835	0	0	0	0	0	0	0	0	0
AAED1	0	0	0	0	0	0	0	0	0	0	0	0	0	0	0	0	0	0	0	0	0	0	0	0	0	0	0.026087	0	0	0	0	0	0	0	0	0	0	0	0	0	0	0	0	0	0	0	0	0	0	0	0	0.00497512	0	0	0	0	0	0	0	0	0	0	0	0	0	0	0	0	0	0	0	0	0	0	0	0	0	0	0	0	0	0	0	0	0	0	0	0	0	0
AARS2	0	0	0	0	0	0	0	0	0	0	0	0	0	0	0	0	0	0	0	0	0	0	0	0	0	0	0	0	0	0	0	0	0	0	0	0	0	0	0	0	0	0	0	0	0	0	0	0	0	0	0.0115607	0	0	0	0	0	0	0	0	0	0	0	0	0	0	0	0	0	0	0	0	0	0	0	0	0	0	0	0	0	0	0	0	0	0	0	0	0	0	0
AASDH	0	0	0.015873	0.00946372	0	0	0	0	0	0.00346021	0	0	0	0	0	0	0	0	0	0	0.0625	0	0.0181818	0	0	0	0	0.00757576	0	0	0.0840336	0	0.00684932	0.0218978	0	0.142857	0	0	0.111111	0	0.0277778	0.0227273	0	0	0.0117647	0	0.0042735	0.0123457	0.00561798	0	0	0	0	0	0	0	0	0.00332226	0	0.0140845	0	0.00668896	0	0	0.00273973	0.0144231	0	0	0	0	0	0	0.00277778	0.00253165	0.00796813	0	0.0031746	0	0	0	0.00327869	0	0	0	0	0.00396825	0	0	0	0
AASDHPPT	0	0	0.0606061	0	0	0	0	0	0	0	0	0	0	0	0	0	0	0	0	0	0	0	0	0	0	0	0	0	0	0	0	0	0	0	0	0	0	0	0	0	0	0	0	0	0	0	0	0	0	0	0	0	0	0	0	0	0	0	0	0	0	0	0	0	0	0	0	0	0	0	0	0	0	0	0	0	0	0	0	0	0	0	0	0	0	0	0	0	0	0
AASS	0	0.15	0.0444444	0.019305	0	0.00381679	0.0183727	0	0	0	0	0	0	0	0	0	0	0	0	0	0	0	0	0	0	0	0	0	0	0	0	0	0	0	0	0	0	0	0	0	0	0	0	0	0	0	0	0	0	0	0	0	0	0	0	0	0.00287853	0	0.00394672	0.0028169	0.003003	0	0.00167645	0	0.00829876	0.0097561	0	0	0	0	0	0	0	0	0	0	0	0	0	0	0	0	0.0017452	0	0	0	0	0	0	0
AATK	0	0	0	0	0	0	0	0	0	0	0	0	0	0	0	0	0	0	0	0	0.0060241	0	0	0	0	0	0	0	0	0	0	0	0	0	0.00854701	0.00280112	0	0	0.010453	0	0	0	0	0	0	0	0	0	0	0	0	0	0	0	0	0	0	0	0	0	0	0	0	0	0	0	0	0	0	0	0	0	0	0	0	0	0	0	0	0	0	0	0	0	0	0	0	0	0	0
AB015752.3	0	0	0.210526	0	0	0	0	0	0	0	0	0	0	0	0	0	0	0	0	0	0	0	0	0	0	0	0	0	0	0	0	0	0	0	0	0	0	0	0	0	0.0120482	0	0	0	0	0	0	0	0	0	0	0	0	0	0	0	0	0	0	0	0	0	0	0	0	0	0	0	0	0	0	0	0	0	0	0	0	0	0	0	0	0	0	0	0	0	0	0	0	0
ABCA17P	0	0	0	0	0	0	0	0	0	0	0	0	0	0	0	0	0	0	0	0	0	0	0	0	0	0	0	0	0	0	0	0	0	0	0	0	0	0	0	0	0	0	0	0	0	0	0	0	0	0	0	0	0	0	0	0	0	0	0	0	0	0	0	0	0	0	0	0	0	0	0	0	0	0	0	0	0	0	0	0	0	0	0	0	0	0.666667	0	0	0	0
ABCA7	0	0	0	0	0	0	0	0	0	0	0	0	0	0	0	0.000491642	0	0	0	0	0	0	0	0	0	0	0.0010846	0	0	0	0	0	0	0	0	0	0	0	0	0	0	0.00268817	0.000418235	0.000309885	0	0	0	0	0	0	0	0	0	0	0	0	0	0	0	0	0	0	0	0	0.000408497	0	0	0	0	0	0	0	0	0	0	0	0	0.000546747	0	0	0	0	0	0	0	0	0	0	0	0
ABCB1	0	0	0	0	0	0	0.00545455	0	0	0	0	0	0	0	0	0	0	0	0	0	0	0	0	0.00157812	0	0	0	0	0	0	0	0	0.00117096	0	0	0	0	0	0	0	0.0017301	0	0	0	0	0	0	0	0	0	0	0	0	0	0	0	0	0	0	0	0	0	0	0	0	0	0	0	0	0	0	0	0	0	0	0	0	0	0	0	0	0	0	0	0	0	0	0	0	0
ABCB5	0	0	0	0	0	0	0	0	0	0	0	0	0	0	0	0	0	0	0	0	0	0	0	0	0	0	0	0	0	0	0	0	0	0	0	0	0	0	0	0	0	0	0	0	0	0	0	0	0	0	0	0	0	0	0	0	0	0	0	0	0	0	0	0	0	0	0	0	0	0	0	0	0	0	0	0	0	0	0	0	0	0	0.5	0	0	0	0	0	0	0
ABCB9	0	0	0.130435	0	0	0.00261097	0	0	0	0	0	0	0	0	0	0	0	0	0	0	0	0	0	0	0	0	0	0	0	0	0	0	0	0	0	0	0	0	0	0	0	0	0	0	0	0.00546448	0	0	0.0147059	0	0	0.00735294	0	0	0	0	0	0	0.0153846	0	0	0.00952381	0	0	0	0	0.00568182	0	0	0	0	0	0	0	0.0344828	0	0.00389105	0	0	0	0	0	0	0	0	0	0	0	0	0
ABCC10	0	0.0357143	0	0	0	0	0	0	0	0	0	0	0	0	0	0	0	0	0	0	0	0	0	0	0	0	0	0	0	0	0	0	0	0	0	0	0	0	0	0	0	0	0	0	0	0	0	0	0	0	0	0	0	0	0	0	0	0	0	0	0	0	0	0	0	0	0	0	0	0	0	0	0	0	0	0	0	0	0	0	0	0	0	0	0	0	0	0	0	0
ABCC13	0	0	0	0	0	0	0	0	0	0	0	0	0	0	0	0	0	0	0	0	0	0	0	0	0	0	0	0	0	0	0	0	0	0	0	0	0	0	0	0	0	0	0	0	0	0	0	0	0	0	0	0	0	0	0	0	0	0	0	0	0	0	0	0	0	0	0	0	0.00657895	0	0	0	0	0	0	0	0	0	0	0	0	0	0	0	0	0	0	0	0	0
ABCC2	0	0	0	0	0	0	0	0	0	0	0	0	0	0	0	0	0	0	0	0	0	0	0.0357143	0	0	0	0	0	0	0	0.03125	0	0	0	0	0	0	0	0	0	0	0	0	0	0	0	0	0	0	0	0	0	0	0	0	0	0	0	0	0	0	0	0	0	0	0	0	0	0	0	0	0	0	0	0	0	0	0	0	0	0	0	0	0	0	0	0	0	0	0
ABCC3	0	0	0.000143885	0	0	0	0	0	0	0	0	0	0	0	0	0	0	0	0	0	0	0	0	0	0	0	0	0	0	0	0	0	0	0	0	0	0	0	0	0	0	0	0	0.000364122	0	0	0	0	0.00189753	0	0	0	0.00341297	0	0	0	0	0	0	0	0	0	0	0	0	0	0.000805477	0	0	0	0	0	0	0	0	0	0	0	0.000236574	0	0	0	0	0	0	0	0	0	0	0
ABCD2	0	0	0	0.00204499	0	0	0	0	0	0	0	0	0	0	0	0	0	0	0	0	0	0	0	0.0227273	0	0	0	0	0.00727273	0.00395257	0.0283688	0	0.0169972	0.0288714	0	0	0	0	0	0	0	0	0	0	0	0	0	0.025641	0	0	0.0172414	0	0	0	0	0	0	0	0	0	0	0.00310559	0	0	0	0.0027027	0	0	0	0	0	0	0.00122699	0.0014245	0.00344234	0	0	0	0	0.00573066	0	0	0	0	0	0	0	0	0	0
ABCD4	0	0	0	0	0	0	0	0	0	0	0	0	0	0	0	0	0	0	0	0	0	0	0	0	0	0	0	0	0	0	0	0	0	0	0	0	0	0	0	0	0.00546448	0	0	0	0	0	0	0	0	0	0	0	0	0	0	0	0	0	0	0	0	0	0	0	0	0	0	0	0	0	0	0	0	0	0	0	0	0	0	0	0	0	0	0	0	0	0	0	0	0
ABCF2	0	0	0	0	0	0	0	0	0	0	0	0	0	0	0	0	0	0	0	0	0	0	0	0.00189036	0	0	0	0	0	0	0	0	0	0	0	0	0	0	0	0	0	0	0	0	0	0	0	0	0	0	0	0	0	0	0	0	0	0	0	0	0	0	0	0	0	0	0	0	0	0	0	0	0	0	0	0	0	0	0	0	0	0	0	0	0	0	0	0	0	0
ABCG1	0	0	0	0	0	0	0	0	0	0	0	0	0	0	0	0	0	0	0	0	0	0	0	0	0	0	0	0	0	0	0	0	0	0	0	0.00408163	0	0	0	0	0	0	0	0	0	0	0	0	0	0	0	0	0	0	0	0	0	0	0	0	0	0	0	0	0	0	0	0	0	0	0	0.00350877	0	0	0	0	0	0	0	0	0	0	0	0	0	0	0	0	0	0
ABCG2	0	0	0	0	0	0	0	0	0	0	0	0	0	0	0	0	0	0	0	0	0	0	0	0	0	0	0	0	0	0	0	0	0	0	0	0	0	0	0	0	0	0	0	0	0.00383142	0	0	0	0	0	0	0.000271174	0	0	0.00470588	0	0	0	0	0	0	0	0	0	0	0	0.0001002	0	0.000548306	0	0.0434783	0	0	0	0	0	0.000217704	0	0.00095511	0	0.000458169	0.000343643	0	0	0	0.000680704	0	0	0	0
ABHD10	0	0.0769231	0	0	0	0	0	0	0	0	0	0	0	0	0	0	0	0	0	0	0	0	0	0	0	0	0	0	0	0	0	0	0	0	0	0	0.0112994	0	0	0	0	0	0	0	0	0	0	0	0	0	0	0	0	0	0	0	0	0	0	0	0	0.00505051	0	0	0	0	0	0	0	0	0	0	0	0	0	0	0	0	0	0	0	0	0	0	0	0	0	0	0	0
ABHD12	0	0	0	0	0	0	0	0	0	0	0	0	0	0	0	0	0	0	0	0	0	0	0	0.0028169	0	0	0.00564972	0	0	0	0	0	0	0	0	0	0	0	0.03125	0	0	0	0	0	0	0.000369413	0	0	0	0	0	0	0	0	0.00068306	0	0	0	0	0	0	0	0	0	0	0	0	0	0	0	0.0012285	0	0	0	0	0	0	0	0	0	0.000511509	0	0	0	0.00110865	0	0	0	0	0
ABHD5	0	0	0.0117647	0	0	0	0	0	0	0	0	0	0	0	0	0	0.00118343	0	0	0	0	0.00065445	0	0	0	0	0	0	0	0	0	0	0	0	0	0	0	0	0	0	0	0	0	0	0	0	0	0	0	0	0	0.000654879	0	0	0	0	0	0	0	0	0.016129	0	0	0	0	0	0	0	0	0	0.00314465	0	0	0	0	0	0.000587544	0	0	0	0	0	0	0	0	0	0	0	0	0
ABHD6	0	0	0	0	0	0	0.0441176	0.00431034	0	0	0.0196078	0	0	0	0.0175439	0	0	0	0	0	0	0	0	0.00458716	0	0.02	0.0133333	0.0357143	0	0	0	0	0.0212766	0	0	0	0	0	0	0	0.0416667	0	0	0.0107527	0	0	0	0	0	0	0	0	0.00892857	0.00358423	0	0	0	0	0.00689655	0.0333333	0	0	0	0	0.0155039	0	0	0	0	0.0037037	0	0	0	0	0	0	0.00152207	0	0	0	0	0	0	0	0	0	0	0	0	0
ABHD8	0	0	0	0	0	0	0	0	0	0	0	0	0	0	0	0	0	0	0.0588235	0	0	0	0	0	0	0	0	0	0	0	0	0	0	0	0	0	0	0	0	0	0	0	0	0	0	0	0.0042735	0	0	0	0	0	0	0	0	0	0	0	0	0	0	0	0	0	0	0	0	0	0	0.016129	0	0	0	0	0	0	0	0	0	0	0	0	0	0	0	0	0	0	0	0
ABI3	0	0	0	0	0	0	0	0	0	0.00699301	0	0	0	0	0	0	0	0	0	0	0	0	0.00970874	0.000875657	0	0	0.00318471	0	0	0	0	0	0.00806452	0.0216606	0	0	0	0	0	0	0.00524934	0	0.016129	0	0	0	0	0	0	0	0	0	0	0	0	0	0	0	0	0	0	0	0	0	0	0	0	0	0	0	0	0	0	0	0	0	0	0.025	0	0	0	0	0	0	0	0	0	0	0	0
ABI3BP	0	0	0.5	0	0.00288392	0	0	0	0	0	0	0	0	0	0	0	0	0	0	0	0	0	0	0	0	0	0	0	0	0	0	0	0	0	0	0	0	0	0	0	0	0	0	0	0	0	0	0	0	0	0	0	0	0	0	0	0	0	0	0	0	0	0	0	0	0	0	0	0	0	0	0	0	0	0	0	0	0	0	0	0	0	0	0	0	0	0	0	0	0
ABL1	0	0	0	0	0	0	0	0	0	0	0	0	0	0	0	0	0	0	0	0	0	0	0	0	0	0	0.00666667	0	0	0	0	0	0	0	0	0	0	0	0	0.0166667	0	0	0	0	0	0	0	0	0	0	0	0	0	0	0	0	0	0	0	0	0	0	0	0	0	0	0	0	0.00420168	0	0	0	0.0049505	0	0	0	0	0	0	0	0	0	0	0.00265252	0	0.00497512	0	0	0	0
ABLIM2	0	0	0	0	0	0	0	0	0	0	0	0	0	0	0	0	0	0	0	0	0	0	0	0	0	0	0	0	0	0	0	0.0625	0	0	0	0	0	0	0	0	0	0	0	0	0	0	0	0	0	0	0	0	0	0	0	0	0	0	0	0	0	0	0	0	0	0	0	0	0	0	0	0	0	0	0	0	0	0	0	0	0	0	0	0	0	0	0	0	0	0
ABTB1	0	0.00519143	0.00077101	0	0	0	0	0	0	0	0	0	0	0	0	0	0	0	0	0	0	0	0	0	0	0	0	0	0	0	0	0	0.00487805	0	0	0	0	0	0	0	0	0	0	0	0	0	0	0	0	0	0	0	0	0	0	0	0	0	0	0	0	0	0	0	0	0	0	0	0	0	0	0	0	0	0	0	0	0	0	0	0.0106952	0	0	0	0	0	0	0	0	0
AC002116.7	0	0	0	0	0.25	0	0	0	0	0.142857	0	0	0	0	0	0	0	0	0	0	0	0	0	0	0	0	0	0	0.333333	0	0	0.0322581	0	0	0	0	0	0	0	0	0	0	0	0	0	0	0	0	0	0	0.285714	0	0	0	0	0	0	0	0	0.0909091	0	0	0	0	0.0666667	0	0	0	0	0	0	0	0	0	0	0	0	0	0	0	0	0	0	0	0	0	0	0	0	0
AC003051.1	0	0	0	0	0	0	0	0	0	0	0	0	0	0	0	0	0	0	0	0	0	0	0	0	0	0	0	0	0	0	0	0	0	0	0	0	0	0	0	0	0	0	0	0	0	0	0	0	0	0	0	0	0	0	0	0	0	0	0	0	0	0.013986	0	0	0	0	0	0	0	0	0	0	0	0	0	0	0	0	0	0	0	0	0	0	0	0	0	0	0	0
AC003092.1	0	0	0	0	0	0	0	0	0	0	0	0	0	0	0	0	0	0	0	0	0	0	0.1	0	0	0	0	0	0	0	0	0	0	0	0	0	0	0	0	0	0	0	0	0	0	0	0	0	0	0	0	0	0	0	0	0	0	0	0	0	0	0	0	0	0	0	0	0	0	0	0	0	0	0	0	0	0	0	0	0	0	0	0	0	0	0	0	0	0	0
AC003102.3	0	0	0	0	0	0	0	0	0	0	0	0	0	0	0	0	0	0	0	0	0.75	0	0	0	0	0	0	0	0	0	0	0	0	0	0	0	0	0	0	0	0	0	0	0	0	0	0	0	0	0	0	0	0	0	0	0	0	0	0	0	0	0	0	0	0	0	0	0	0	0	0	0	0	0	0	0	0	0	0	0	0	0	0	0	0	0	0	0	0	0
AC003986.5	0	0	0	0.0010582	0	0	0	0	0	0	0	0	0	0	0	0	0	0	0	0	0	0	0	0	0	0	0	0	0	0	0	0	0	0	0	0	0	0	0	0	0	0	0	0	0	0	0	0	0	0	0	0	0	0	0	0	0	0	0	0	0	0	0	0	0	0	0	0	0	0	0	0	0	0	0	0	0	0	0	0	0	0	0	0	0	0	0	0	0	0
AC004069.2	0	0.00194553	0.00522193	0	0	0	0	0	0	0	0	0	0	0	0	0	0	0	0	0	0	0	0	0	0	0	0	0	0	0	0	0	0	0	0	0	0	0	0	0	0	0	0	0	0	0	0	0	0	0	0	0	0	0	0	0	0	0	0	0	0	0	0	0	0	0	0	0	0	0	0	0	0	0	0	0	0	0	0	0	0	0	0	0	0	0	0	0	0	0
AC004893.11	0	0	0	0.029703	0.157895	0	0	0	0	0	0	0	0.0588235	0	0	0	0	0	0.0606061	0	0	0.0230769	0.0212766	0	0.0727273	0	0	0.0212766	0.0526316	0.0444444	0	0	0	0	0.00214592	0	0	0	0	0	0	0.0224719	0	0	0	0	0	0	0	0	0.0222222	0	0	0	0	0	0	0.030303	0	0	0	0.0106952	0	0	0	0	0	0	0	0	0	0	0.0393701	0.0224719	0	0	0	0.0348837	0	0	0	0	0	0	0	0.111111	0	0	0	0
AC005264.2	0	0	0	0	0	0	0	0	0	0	0	0	0	0	0	0	0	0	0	0	0	0	0	0	0.0638298	0	0	0.00277008	0	0	0	0	0	0	0	0	0	0	0	0	0	0	0	0	0	0	0	0	0	0	0	0	0	0	0	0	0	0	0	0	0	0	0	0	0	0	0	0	0	0	0	0	0	0	0	0	0	0	0	0	0	0	0	0	0	0	0	0	0	0
AC005534.8	0	0	0	0	0	0	0	0	0	0	0	0	0	0	0	0	0	0	0	0	0.4	0	0	0	0	0	0	0	0	0	0	0	0	0	0	0	0	0	0	0	0	0	0	0	0	0	0	0	0	0	0	0	0	0	0	0	0	0	0	0	0	0	0	0	0	0	0	0	0	0	0	0	0	0	0	0	0	0	0	0	0	0	0	0	0	0	0	0	0	0
AC005592.2	0	0	0	0	0	0	0	0	0	0.0133333	0	0.176471	0	0	0	0	0	0	0	0	0	0	0	0	0	0	0	0	0	0	0	0	0	0	0	0	0	0	0	0	0	0	0	0	0	0	0	0	0	0	0	0	0	0	0	0	0	0	0	0	0	0	0	0	0	0	0	0	0	0	0.00625	0	0	0	0	0	0.0222222	0	0	0	0	0.00431034	0	0	0	0.010989	0	0	0	0
AC005682.8	0	0	0	0	0	0	0	0	0	0	0	0	0	0	0	0	0	0	0	0	0	0	0	0	0	0	0.333333	0	0	0	0	0	0	0	0	0	0	0	0	0	0	0	0.5	0	0	0	0	0	0	0	0	0	0	0	0	0	0	0	0	0	0	0.5	0	0	0	0	0	0	0	0	0	0	0	0	0	0	0	0	0	0	0	0	0	0	0	0	0	0	0	0
AC005786.7	0	0	0	0	0	0	0	0	0	0	0	0	0	0	0	0	0	0	0	0	0	0	0	0	0	0	0	0	0	0	0	0	0	0	0	0	0	0	0	0	0	0	0	0	0	0	0	0	0	0	0	0	0	0	0	0	0	0	0.75	0	0	0	0	0	0	0	0	0	0	0	0	0	0	0	0	0	0	0	0	0	0	0	0	0	0	0	0	0	0	0
AC005944.2	0	0	0	0	0	0	0	0	0	0	0	0	0	0	0	0	0	0	0	0	0.0666667	0	0	0.75	0.1	0	0.833333	0.0144928	0.75	0	0.333333	0	0	0	0	0	0.666667	0	0	0	0	0	0	0.0769231	0	0.666667	0	0	0	0	0.4	0.015873	0	0	0.2	0	0	0	0	0	0	0	0	0	0	0	0	0	0.5	0	0	0	0	0	0	0	0	0	0	0	0	0	0	0	0	0	0	0	0	0
AC006296.1	0	0.0952381	0	0	0	0	0	0	0	0	0	0	0	0	0	0	0	0	0	0	0	0	0	0	0	0	0	0	0	0	0	0	0	0	0	0	0	0	0	0	0	0	0	0	0	0	0	0	0	0	0	0	0	0	0	0	0	0	0	0	0	0	0	0	0	0	0	0	0	0	0	0	0	0	0	0	0	0	0	0	0	0	0	0	0	0	0	0	0	0
AC006378.2	0	0	0.5	0	0	0	0	0	0	0	0	0	0	0	0	0	0	0	0	0	0	0	0	0	0	0	0	0	0	0	0	0	0	0	0	0	0	0	0	0	0	0	0	0	0	0	0	0	0	0	0	0	0	0	0	0	0	0	0	0	0	0	0	0	0	0	0	0	0	0	0	0	0	0	0	0	0	0	0	0	0	0	0	0	0	0	0	0	0	0
AC006460.2	0	0	0	0	0	0	0	0	0	0	0	0	0	0	0	0	0	0	0	0	0	0	0	0	0	0	0	0	0	0	0	0	0	0	0	0	0	0	0	0	0	0	0	0	0	0	0	0	0	0.25	0	0	0	0	0	0	0	0	0	0	0	0	0	0.5	0	0	0	0	0	0	0	0	0	0	0	0	0	0	0	0	0	0	0	0	0.0588235	0	0	0	0	0
AC007038.7	0	0	0	0	0	0	0	0	0	0.0526316	0	0	0	0	0	0	0	0	0	0	0.166667	0	0	0	0	0	0	0	0	0	0	0	0	0	0	0	0	0	0	0	0	0	0	0	0	0	0	0	0.272727	0	0	0	0	0	0	0	0	0	0	0	0	0	0	0	0	0.0294118	0	0	0	0	0	0	0	0	0	0	0	0	0	0.2	0.2	0	0	0	0	0	0	0	0	0
AC007092.1	0	0	0.666667	0	0	0	0	0	0	0	0	0	0	0	0	0	0	0	0	0	0	0	0	0	0	0	0	0	0	0	0	0	0	0	0	0	0	0	0	0	0	0	0	0	0	0	0	0	0	0	0	0	0	0	0	0	0	0	0	0	0	0	0	0	0	0	0	0	0	0	0	0	0	0	0	0	0	0	0	0	0	0	0	0	0	0	0	0	0	0
AC007192.6	0	0	0	0	0	0	0	0	0	0	0	0	0	0	0	0	0	0	0	0	0	0	0	0	0	0	0	0	0	0	0	0	0	0	0	0	0.5	0	0	0	0	0	0	0	0	0	0	0	0	0	0	0	0	0	0	0	0	0	0	0	0	0	0	0	0	0	0	0	0	0	0	0	0	0	0	0	0	0	0	0	0	0	0	0	0	0	0	0	0	0
AC007246.3	0	0	0	0	0	0	0	0	0	0	0	0	0	0	0	0	0	0	0	0	0	0	0.5	0.025641	0	0	0.36	0	0	0	0.028169	0	0.0434783	0	0	0	0	0	0	0	0	0	0.173913	0	0	0.0052356	0.0167224	0	0.00842697	0.00262467	0	0	0	0.00961538	0	0	0	0	0	0	0	0	0	0.0121951	0	0	0.00675676	0	0.00564972	0	0	0	0	0	0	0	0	0	0	0	0	0	0	0	0	0.00632911	0	0	0	0
AC007317.1	0	0	0	0	0	0	0	0	0	0	0	0	0	0	0	0	0.00381679	0	0.0110497	0	0	0	0	0	0	0	0	0	0	0	0	0	0	0	0.0301205	0.0128205	0	0.00757576	0.0103627	0	0	0	0	0	0.0909091	0	0.0333333	0	0	0	0	0	0	0	0	0	0	0	0	0	0	0	0	0	0	0	0	0	0	0	0	0	0	0	0	0	0	0	0	0	0	0.0625	0	0	0	0	0	0	0	0
AC007383.3	0	0	0	0.0173913	0	0	0	0	0	0	0	0.0909091	0	0	0.016129	0	0	0	0	0	0	0	0	0.166667	0	0	0	0	0	0	0	0	0	0.333333	0	0	0	0.0104167	0	0	0	0	0	0.166667	0	0	0	0	0.0188679	0	0	0	0.0377358	0.0277778	0	0	0.03125	0	0.03	0	0	0	0	0	0	0	0	0	0	0	0	0	0	0.00632911	0	0.0543478	0	0	0	0	0	0.0294118	0	0	0	0	0	0	0	0
AC007392.3	0	0	0.25	0	0	0	0	0	0	0	0	0	0	0	0	0	0	0	0	0	0	0	0	0	0	0	0	0	0	0	0	0	0	0	0	0	0	0	0	0	0	0	0	0	0	0	0	0	0	0	0	0	0	0	0	0	0	0	0	0	0	0	0	0	0	0	0	0	0	0	0	0	0	0	0	0	0	0	0	0	0	0	0	0	0	0	0	0	0	0
AC007566.10	0	0.0254237	0.00526316	0	0	0	0	0	0	0.00793651	0	0	0	0	0	0.333333	0	0	0	0	0	0	0	0	0	0.05	0	0	0	0	0	0	0	0	0	0	0	0	0	0	0.00854701	0	0	0	0	0	0	0	0	0	0	0	0	0	0	0	0	0	0	0	0	0	0	0.0416667	0	0	0	0	0	0.0212766	0	0	0	0	0.0454545	0	0	0	0	0	0	0	0	0	0	0	0	0	0	0
AC007750.5	0	0	0	0	0	0	0	0	0	0	0	0	0	0	0	0.666667	0	0	0	0	0	0.666667	0	0	0	0	0	0	0	0	0	0	0	0	0.6	0	0	0.571429	0	0	0	0	0	0	0	0	0	0	0	0	0	0	0	0	0	0.0769231	0	0	0	0	0	0	0	0	0	0	0	0	0	0	0	0	0	0	0	0	0	0	0	0	0	0	0	0	0	0	0	0	0	0
AC008394.1	0	0	0	0.0625	0	0	0	0	0	0	0	0	0	0	0	0	0	0	0	0	0	0	0	0	0	0	0	0	0	0	0	0	0	0	0	0	0	0	0	0	0	0	0	0	0	0	0	0	0	0	0	0	0	0	0	0	0	0	0	0	0	0	0	0	0	0	0	0	0	0	0	0	0	0	0	0	0	0	0	0	0	0	0	0	0	0	0	0	0	0
AC009005.2	0	0	0	0	0	0	0	0	0	0	0	0	0	0	0	0	0	0	0	0	0	0	0	0.5	0	0	0	0	0	0	0	0	0	0	0	0	0	0	0	0	0	0	0	0	0	0	0	0	0	0	0	0	0	0	0	0	0	0	0	0	0	0	0	0	0	0	0	0	0	0	0	0	0	0	0	0	0	0	0	0	0	0	0	0	0	0.0273973	0	0	0	0
AC009303.1	0	0	0	0	0	0	0	0	0	0	0	0	0	0	0	0	0	0	0	0	0	0	0	0	0	0	0	0	0	0	0	0	0	0	0	0	0	0	0	0	0	0	0	0	0	0	0	0	0	0	0	0	0	0	0	0	0	0	0	0	0	0	0	0	0	0.5	0	0	0	0	0	0	0	0	0	0	0	0	0	0	0	0.5	0	0	0	0	0	0	0	0
AC009404.2	0	0	0	0	0	0	0	0	0	0	0	0	0	0	0	0	0	0	0	0	0	0	0	0	0	0	0	0	0	0	0	0	0	0	0	0	0	0	0	0	0	0	0	0	0	0	0	0	0	0	0	0	0	0	0	0	0	0	0	0	0	0	0	0	0	0	0	0	0	0	0	0	0	0	0.5	0	0	0	0	0	0	0	0	0	0	0	0	0	0	0
AC009499.1	0	0	0	0	0	0	0	0	0	0	0	0	0	0	0	0	0	0	0	0	0	0	0.1	0	0.130435	0	0	0	0	0	0	0	0	0	0	0	0	0	0	0	0	0	0	0	0	0	0	0	0	0	0	0	0	0	0	0	0	0	0	0	0	0	0	0	0	0	0	0	0	0	0	0	0	0	0	0	0	0	0	0	0	0	0	0	0	0	0	0	0	0
AC009784.3	0	0	0	0.796296	0	0	0	0	0.888889	0.888889	0.5	0	0.5	0.833333	0.02	0	0	0	0.6	0	0.333333	0	0.772727	0.755556	0.0701754	0	0.944444	0.1	0.681818	0.941176	0.818182	0.571429	0.857143	0.791667	0.0465116	0	0	0.75	0.00609756	0	0.7	0.916667	0	0	0.176471	0.222222	0.357143	0	0.363636	0.0108696	0	0.22807	0	0.444444	0.05	0.00361011	0	0.714286	0	0.75	0	0.0878378	0	0	0	0	0.269231	0.5	0.157895	0	0	0	0.183673	0.884615	0.8	0	0.122222	0.198529	0	0.658537	0.171429	0.166667	0	0	0.00762389	0.307692	0	0.5	0.333333	0.5
AC009948.5	0	0	0	0	0	0	0	0	0	0	0	0	0	0	0	0	0	0	0.333333	0	0	0	0	0	0	0	0	0	0.05	0	0	0	0	0	0	0	0	0	0	0	0	0	0	0	0	0	0	0	0	0	0	0.0322581	0	0	0	0	0	0	0	0	0	0	0	0	0	0	0	0	0	0	0	0	0	0	0.0243902	0	0	0	0	0	0	0	0	0	0	0	0	0	0	0
AC009950.2	0	0	0	0	0	0	0	0	0	0	0	0	0	0	0	0	0	0	0	0	0	0	0	0	0	0	0	0	0	0	0	0	0	0	0	0	0	0	0	0	0	0	0	0	0	0	0	0	0	0	0	0	0	0	0	0	0	0	0	0	0	0	0	0	0	0	0	0	0	0	0	0	0	0	0	0	0	0	0	0	0	0	0	0	0	0	0.0555556	0	0	0
AC009961.3	0	0.75	0	0	0	0	0	0	0	0	0	0	0	0.0833333	0	0	0	0	0	0	0.111111	0	0	0	0	0	0	0	0	0	0	0	0	0	0	0.0208333	0	0	0	0	0	0	0	0	0	0	0	0	0	0	0	0	0	0	0	0	0	0	0	0	0	0.0227273	0	0	0	0	0	0	0	0	0	0.111111	0	0	0	0	0	0	0	0	0	0	0	0	0	0	0	0	0	0
AC010760.1	0	0	0	0.0416667	0	0	0	0	0	0	0	0	0	0	0	0	0	0	0	0	0	0	0	0.138889	0	0	0.184783	0	0	0	0.193548	0.0355987	0	0.227273	0	0	0	0	0	0	0	0	0	0	0	0	0	0	0	0	0	0	0	0	0	0	0	0	0	0	0	0	0	0	0	0	0	0	0	0	0	0	0	0	0	0	0	0	0	0	0	0	0	0	0	0	0	0	0	0
AC010883.5	0	0	0	0	0	0	0	0	0	0	0	0	0	0	0	0	0	0	0	0	0	0	0	0	0	0	0	0	0.0689655	0	0	0	0	0	0	0	0	0	0	0	0	0	0	0	0	0	0	0	0	0	0	0	0	0	0	0	0	0	0	0	0	0	0	0	0	0	0	0	0	0	0	0	0	0	0	0	0	0	0	0	0	0	0	0	0	0	0	0	0	0
AC011747.4	0	0	0	0	0	0	0	0	0	0	0	0	0	0	0	0	0	0	0	0	0	0	0	0	0	0	0	0	0	0	0	0	0	0	0	0	0	0	0	0	0	0	0	0	0	0	0	0	0	0	0	0	0	0	0	0	0	0	0	0	0	0	0	0	0	0	0	0	0	0	0	0	0	0	0	0	0	0	0	0	0	0	0.0540541	0	0	0	0	0	0	0
AC012307.3	0	0	0	0	0	0.0833333	0	0	0	0	0	0	0	0	0.0714286	0	0	0	0	0	0	0	0	0	0	0	0.2	0	0.2	0.166667	0	0	0	0	0	0	0	0	0	0.111111	0	0.0178571	0.0833333	0	0	0	0	0	0	0.0833333	0	0	0	0.0192308	0	0	0	0.0294118	0	0	0	0.0714286	0	0	0.142857	0	0	0	0	0	0	0	0	0.25	0	0.0555556	0	0	0	0	0.0363636	0	0.1	0	0	0	0	0	0	0
AC012363.13	0	0	0	0	0	0	0	0	0	0	0	0	0	0	0	0	0	0	0	0	0	0	0	0	0	0	0	0	0	0	0	0	0	0	0	0	0	0	0.333333	0	0	0	0	0	0	0	0	0	0	0	0	0	0	0	0	0	0	0	0	0	0	0	0	0	0	0	0	0	0	0	0	0	0	0	0	0	0	0	0	0	0	0	0	0	0	0	0	0	0	0
AC012363.4	0	0	0	0	0	0	0	0	0	0	0	0	0	0	0	0	0	0	0	0	0	0	0	0	0	0	0	0	0	0	0	0	0	0	0	0.0185185	0	0	0	0	0	0	0	0	0	0	0	0	0	0	0	0	0	0	0	0	0	0	0	0	0	0	0	0	0	0	0	0	0	0	0.00331675	0	0	0	0	0	0	0	0	0	0	0	0	0	0	0	0	0	0	0
AC013460.1	0	0	0.2	0	0	0	0	0	0	0	0	0	0	0	0	0	0	0	0	0	0	0	0	0	0	0	0	0	0	0	0	0	0	0	0	0	0	0	0	0	0	0	0	0	0	0	0	0	0	0	0	0	0	0	0	0	0	0	0	0	0	0	0	0	0	0	0	0	0	0	0	0	0	0	0	0	0	0	0	0	0	0	0	0	0	0	0	0	0	0
AC016725.4	0	0	0	0	0	0	0	0	0	0	0	0	0	0	0	0	0	0	0	0	0	0	0.0714286	0.222222	0	0	0.368421	0	0	0	0.142857	0	0.181818	0	0	0	0	0	0	0	0	0	0	0	0	0.25	0	0	0	0	0	0	0	0	0	0	0	0	0	0	0	0	0	0.0416667	0.1	0	0	0	0	0	0	0	0	0	0	0.0909091	0	0	0	0	0	0	0	0	0	0.133333	0	0	0	0
AC016747.3	0	0	0	0	0	0	0	0	0	0	0	0	0	0	0	0	0	0	0	0	0.25	0	0	0	0	0	0	0	0	0	0	0	0	0	0	0	0	0	0	0	0	0	0	0	0	0	0	0	0	0	0	0	0	0	0	0	0	0	0	0	0	0	0	0	0	0	0	0	0	0	0	0	0	0	0	0	0	0	0	0	0	0	0	0	0	0	0	0	0	0
AC018359.1	0	0	0	0	0	0	0	0	0	0	0	0	0	0	0	0	0	0	0	0	0	0	0	0	0	0	0	0.0210526	0	0	0	0	0	0	0	0	0	0	0	0	0	0	0	0	0	0	0	0	0	0	0	0	0	0	0	0	0	0	0	0	0	0	0	0	0	0	0	0	0	0	0	0	0	0	0	0	0	0	0	0	0	0	0	0	0	0	0	0	0	0
AC018816.3	0	0	0	0	0	0	0	0	0	0	0	0	0	0	0.333333	0	0	0	0	0	0	0	0	0	0	0	0	0	0	0	0	0	0	0	0	0	0.5	0	0	0	0	0	0	0	0	0	0	0	0	0	0	0	0	0	0	0	0	0	0	0	0	0	0	0	0	0	0	0	0	0	0	0	0	0.0769231	0	0	0	0	0	0	0	0	0	0	0	0	0	0	0	0
AC019118.2	0	0	0	0	0	0	0	0	0	0	0	0	0	0	0	0	0	0	0	0	0	0.5	0	0	0	0	0	0	0	0	0	0	0	0	0	0	0	0	0	0	0	0	0.0547945	0	0	0	0	0	0	0	0	0	0	0	0	0	0	0	0	0	0	0	0	0	0	0	0	0	0	0	0	0	0	0	0	0	0	0	0	0	0	0	0	0	0	0	0	0	0	0
AC022182.1	0	0	0	0	0	0	0	0	0	0	0	0	0.0909091	0	0	0	0	0	0	0	0	0	0	0.181818	0	0	0	0.0327869	0	0	0	0.666667	0	0	0	0.0666667	0	0	0	0	0	0	0	0	0	0	0	0.105263	0	0	0.0454545	0	0	0	0	0	0	0.111111	0	0.047619	0	0	0	0	0	0	0	0	0	0	0	0.0454545	0	0	0	0	0	0	0	0	0	0	0	0	0	0	0	0	0	0
AC024084.1	0	0	0	0	0	0	0	0	0	0	0	0	0	0	0	0	0	0	0	0	0	0	0	0	0	0	0	0	0	0	0.00854701	0	0	0	0	0	0	0	0	0	0	0	0	0	0	0	0	0	0	0	0	0	0	0	0	0	0	0	0	0	0	0	0	0	0	0	0	0	0	0	0	0	0	0	0	0	0	0	0	0	0	0	0	0	0	0	0	0	0	0
AC024560.3	0	0	0	0	0	0	0	0	0	0	0	0	0	0	0	0	0	0	0	0	0	0	0	0	0	0	0	0	0.00925926	0	0	0	0	0	0	0	0	0	0	0	0	0	0	0	0	0	0	0	0	0	0	0	0	0	0	0	0	0	0	0	0	0	0	0	0	0	0	0	0	0	0	0	0	0	0	0	0	0	0	0	0	0	0	0	0	0	0	0	0	0
AC026188.1	0	0	0	0	0	0	0.666667	0	0	0	0	0	0	0	0	0	0	0	0	0	0	0	0	0	0	0	0	0	0	0	0	0	0	0	0	0	0	0	0	0	0	0	0	0	0	0	0	0	0.333333	0	0	0	0	0	0	0	0	0	0	0	0	0	0	0	0	0	0	0	0	0	0	0	0	0	0	0	0	0	0	0	0	0	0	0	0	0	0	0	0	0
AC026202.3	0	0	0	0	0	0	0	0	0	0	0	0	0	0	0	0	0	0	0.04	0	0	0	0	0	0	0	0	0	0	0	0	0	0	0	0	0	0	0	0	0	0	0	0	0	0	0	0	0	0	0	0	0	0	0	0	0	0	0	0	0	0	0	0	0	0	0	0	0	0	0	0	0	0	0	0	0	0	0	0	0	0	0	0	0	0	0	0	0	0	0
AC026740.1	0	0	0	0.666667	0	0	0	0	0	0	0	0	0	0	0.5	0	0	0	0	0	0	0	0	0.333333	0	0	0	0	0	0	0	0	0	0	0	0	0	0	0	0	0.5	0	0	0	0	0	0	0.5	0	0	0	0	0	0	0	0	0	0	0	0	0.5	0	0	0	0	0	0	0	0	0	0	0	0	0	0	0.5	0	0	0	0	0	0	0	0	0	0	0	0	0	0
AC068057.1	0	0	0	0	0	0	0	0	0	0	0	0	0	0	0	0	0	0	0	0	0	0	0	0	0	0	0	0	0	0	0	0	0	0	0	0	0	0	0	0.5	0	0	0	0	0	0	0	0	0	0	0	0	0	0	0	0	0	0	0	0	0	0	0	0	0	0	0	0	0	0	0	0	0	0	0	0	0	0	0	0	0	0	0	0	0	0	0	0	0	0
AC068580.6	0	0	0	0	0	0	0.666667	0.615385	0	0.8	0	0.9	0.75	0	0	0	0.333333	0.0769231	0.8	0.875	0.933333	0.75	0	0	0	0	0	0	0	0	0	0	0	0	0	0.0159236	0.9	0.857143	0.6	0.3	0	0	0	0.75	0.964912	0.892857	0.976744	0	0.962963	0.971831	0	0.785714	0	0.101227	0.984127	0.5	0	0	0	0	0.75	0	0	0	0	0	0	0.8	0.8	0.923077	0.666667	0	0	0	0	0	0.902439	0	0.666667	0	0.833333	0.904762	0	0.106383	0	0.892857	0	0	0	0
AC069363.1	0	0	0	0	0	0	0	0	0	0	0	0	0	0	0	0	0	0	0	0	0	0	0	0	0	0	0	0	0	0	0	0	0	0	0	0	0	0	0	0	0	0	0	0	0	0	0	0	0	0	0	0	0	0	0	0	0	0	0	0	0	0	0	0	0	0	0	0	0	0	0	0	0	0	0	0	0	0	0.0660714	0	0	0	0	0	0	0	0	0	0	0
AC073257.2	0	0	0	0	0	0	0	0	0	0	0	0	0	0	0	0	0	0	0	0	0	0	0	0	0	0	0	0	0	0	0	0	0	0	0	0	0	0	0	0	0	0	0	0	0	0	0	0	0	0	0	0	0	0	0	0	0	0	0	0	0	0	0	0	0	0	0	0	0	0	0.0104167	0	0	0	0	0	0	0	0	0	0	0	0	0	0	0	0	0.5	0	0
AC074363.1	0	0	0	0	0	0	0	0	0	0	0	0	0	0	0	0	0	0	0.75	0	0	0	0	0	0	0	0	0	0	0	0	0	0	0	0	0	0	0	0	0	0	0	0	0	0	0	0	0	0	0	0	0	0	0	0	0	0	0	0	0	0	0	0	0	0	0	0	0	0	0	0	0	0	0	0	0	0	0	0	0	0	0	0	0	0	0	0	0	0	0
AC074391.1	0	0	0	0	0	0	0	0	0	0	0	0	0	0	0	0	0	0	0	0	0	0	0	0	0	0	0	0	0	0	0	0	0	0	0	0	0	0	0	0	0	0	0	0	0	0	0	0	0	0	0	0	0	0	0	0	0	0	0	0	0	0	0	0	0	0	0	0	0	0.0769231	0	0	0	0	0	0	0	0	0	0	0	0	0	0	0	0	0	0	0	0
AC079610.1	0	0	0	0	0	0	0	0	0	0.0169492	0	0	0	0	0	0	0	0	0	0	0	0	0	0.0347826	0	0	0.0116279	0	0	0	0	0.00367647	0.0188679	0	0	0	0	0	0	0	0.0546875	0	0	0	0	0	0	0	0	0	0	0	0	0	0	0	0	0	0	0	0	0	0	0	0	0	0	0	0	0	0	0	0	0	0	0	0	0	0	0	0	0	0	0	0	0	0	0.0172414	0	0
AC083949.1	0	0	0	0	0	0	0	0	0	0	0	0	0	0	0	0	0	0	0	0	0	0	0.125	0	0.0526316	0	0	0.0909091	0	0	0	0	0	0	0	0	0	0	0	0	0	0	0.0967742	0	0	0	0	0	0	0	0	0	0	0	0	0	0	0	0	0	0	0	0	0	0	0	0	0	0	0	0	0	0	0	0	0	0	0	0	0	0	0	0	0	0	0	0	0	0	0
AC091814.2	0	0.04	0	0	0	0	0	0	0	0	0	0	0	0	0	0	0	0	0	0	0	0	0	0	0	0	0	0	0	0	0	0	0	0	0	0	0	0	0	0	0	0	0	0	0	0	0	0	0	0	0	0	0	0	0	0	0	0	0	0	0	0	0	0	0	0	0	0	0	0	0	0	0	0	0	0	0	0	0	0	0	0	0	0	0	0	0	0	0	0
AC092535.3	0	0	0	0	0	0	0	0	0	0	0	0	0	0	0	0	0	0	0	0	0	0	0	0	0	0	0.4	0	0	0	0	0	0	0	0	0	0	0	0	0	0	0	0	0	0	0	0.75	0	0.333333	0.5	0	0.111111	0	0	0	0	0	0	0	0	0	0	0	0	0	0	0	0	0	0	0	0	0	0	0	0	0	0	0	0	0	0	0	0	0.666667	0	0	0	0	0
AC092614.2	0	0	0	0	0	0	0	0	0	0	0	0	0	0	0	0	0	0	0	0	0	0	0	0.0322581	0	0	0	0	0	0	0	0	0	0	0	0	0	0	0	0	0	0	0	0	0	0	0	0	0	0	0	0	0	0	0	0	0	0	0	0	0	0	0	0	0	0	0	0	0	0	0	0	0	0	0	0	0	0	0	0	0	0	0	0	0	0	0	0	0	0
AC092620.2	0	0	0	0	0	0	0	0	0	0	0	0	0	0	0	0	0	0	0	0	0	0.025641	0	0	0	0	0	0	0	0	0	0	0	0	0	0	0	0	0	0	0	0	0	0	0	0	0	0	0	0	0	0	0	0	0	0	0	0	0	0	0	0	0	0	0	0	0	0	0	0	0	0	0	0	0	0	0	0	0	0	0	0	0	0	0	0	0	0	0	0
AC093818.1	0	0.00541272	0	0	0	0	0	0	0.111111	0.0212766	0	0	0	0	0	0.0416667	0	0	0	0	0	0	0	0.0625	0	0	0	0	0	0	0	0	0	0	0	0	0	0	0	0	0	0	0	0.0204082	0	0	0	0	0.05	0	0	0	0	0	0	0	0	0	0	0	0	0	0	0	0	0	0	0	0	0	0	0	0	0	0	0	0	0	0	0	0	0	0	0	0	0	0	0	0	0
AC097500.2	0	0	0.0168067	0	0	0	0	0	0	0	0	0	0	0	0	0	0	0	0	0	0	0	0	0	0	0	0	0.010101	0	0.00892857	0	0	0	0	0	0	0	0	0	0	0	0	0	0	0	0	0	0	0	0	0	0	0	0	0	0	0	0	0	0	0	0	0	0	0	0	0	0	0	0	0	0	0	0	0	0	0	0	0	0	0	0	0	0	0	0	0	0	0	0
AC097713.3	0	0	0	0	0	0	0	0	0	0	0	0	0	0	0	0	0	0	0	0	0	0	0	0	0	0	0	0	0	0	0	0	0	0	0	0	0	0	0	0	0	0	0	0	0	0	0	0	0	0	0	0	0	0	0	0	0	0	0	0	0	0	0	0	0	0	0	0	0	0	0	0.5	0.666667	0	0	0	0	0	0	0	0	0	0	0	0	0	0	0	0	0
AC098617.1	0	0	0.00990099	0	0	0	0	0	0	0	0	0	0	0	0	0	0	0	0	0	0	0	0	0	0	0	0	0	0	0	0	0	0	0	0	0	0	0	0	0	0	0	0	0	0	0	0	0	0	0	0	0	0	0	0	0	0	0	0	0	0	0	0	0	0	0	0	0	0	0	0	0	0	0	0	0	0	0	0	0	0	0	0	0	0	0	0	0	0	0
AC104135.2	0	0	0	0.0196078	0	0	0	0	0	0	0	0	0	0	0	0	0	0	0	0	0	0	0	0.2	0	0	0	0	0	0	0	0	0	0	0	0	0	0	0	0	0	0	0	0	0	0	0	0	0	0	0	0	0	0	0	0	0	0.333333	0	0	0	0	0	0	0	0	0	0	0	0	0	0	0	0	0	0	0	0	0	0	0	0	0	0	0	0	0	0	0	0
AC104695.3	0	0	0	0	0	0	0	0	0	0	0	0	0	0	0	0	0	0	0	0	0	0	0	0.5	0	0	0	0	0	0	0	0	0	0	0.5	0	0	0	0	0	0.5	0	0	0	0	0	0	0	0	0	0	0	0	0	0	0	0	0	0	0	0	0	0	0	0	0	0	0	0	0	0	0	0	0	0	0	0	0	0	0	0	0	0	0	0	0	0	0	0	0
AC104820.2	0	0	0	0.0666667	0	0	0	0	0	0.0740741	0	0	0	0	0	0	0	0	0	0	0	0	0	0.104478	0	0	0.255814	0	0.0833333	0.112676	0.2	0.0526316	0.03125	0.142857	0	0	0	0	0	0	0.12766	0	0	0	0	0	0	0.0266667	0	0	0.103448	0	0	0	0	0	0	0.0736842	0	0.156863	0	0.0519481	0	0.0416667	0	0.0277778	0	0	0	0	0	0.166667	0.184466	0.122222	0.0852713	0	0	0.107143	0	0.132353	0	0	0	0	0	0	0	0	0	0
AC106053.1	0	0	0	0	0	0	0.75	0	0	0	0	0	0	0	0	0	0	0	0	0	0	0	0	0	0	0	0	0	0	0	0	0	0	0	0	0	0	0	0	0	0	0	0	0	0	0	0	0	0	0	0	0	0	0	0	0	0	0	0	0	0	0	0	0	0	0	0	0	0	0	0	0	0	0	0	0	0	0	0	0	0	0	0	0	0	0	0	0	0	0
AC112721.2	0	0	0.0714286	0	0	0	0	0	0	0	0	0	0	0	0	0	0	0	0	0	0	0	0	0	0	0	0	0	0	0.333333	0	0	0	0	0	0	0	0	0	0	0	0	0	0	0	0	0	0	0	0	0	0	0	0	0	0	0	0	0	0	0	0	0	0	0	0	0	0	0	0	0	0	0	0	0.181818	0	0	0	0	0	0	0	0	0	0	0	0	0	0	0
AC113189.5	0	0	0	0	0	0	0	0.0615385	0	0	0	0	0	0	0.00483092	0	0	0	0	0	0	0	0	0	0	0.142857	0	0	0	0	0	0	0	0	0	0	0.368421	0	0	0	0	0	0	0	0	0.454545	0.0465116	0	0.333333	0.7	0	0	0	0.0326087	0.444444	0	0	0	0	0	0	0	0	0	0	0	0	0.140845	0.1	0.307692	0	0	0	0	0	0	0.363636	0	0	0	0.1	0.357143	0	0	0	0.107143	0	0	0	0
AC122136.2	0	0	0	0	0	0	0	0	0	0	0	0	0	0	0	0	0	0	0	0	0	0	0	0	0	0	0	0	0	0	0	0	0	0	0	0	0	0	0	0	0	0	0	0	0	0.5	0.5	0	0	0.666667	0	0.5	0	0.666667	0.5	0	0	0	0	0	0	0	0	0	0	0	0	0	0	0	0	0	0	0	0	0	0	0	0	0	0	0	0	0	0	0	0	0	0	0
AC136289.1	0	0	0.5	0	0	0	0	0	0	0	0	0	0	0	0	0	0	0	0	0	0	0	0	0	0	0	0	0	0	0	0	0	0	0	0	0	0	0	0	0	0	0	0	0	0	0	0	0	0	0	0	0	0	0	0	0	0	0	0	0	0	0	0	0	0	0	0	0	0	0	0	0	0	0	0	0	0	0	0	0	0	0	0	0	0	0	0	0	0	0
AC137932.6	0	0.0122549	0	0	0	0	0	0	0	0	0	0	0	0	0	0	0	0	0	0	0	0	0	0	0	0	0	0	0	0	0	0	0	0	0	0	0	0	0	0	0	0	0	0	0	0	0	0	0	0	0	0	0	0	0	0	0	0	0	0	0	0	0	0	0	0	0	0	0	0	0	0	0	0	0	0	0	0	0	0	0	0	0	0	0	0	0	0	0	0
AC144449.1	0	0	0	0	0	0	0.8	0	0	0	0	0	0	0	0	0	0	0	0	0	0	0	0	0	0	0	0	0	0	0	0	0	0	0	0	0	0	0	0	0	0	0	0	0	0	0	0	0	0	0	0	0	0	0	0	0	0	0	0	0	0	0	0	0	0	0	0	0	0	0	0	0	0	0	0	0	0	0	0	0	0	0	0	0	0	0	0	0	0	0
ACAA1	0	0	0	0	0	0	0	0	0	0	0	0	0	0	0	0	0	0	0	0	0	0	0	0.0028169	0	0	0	0	0	0	0	0	0	0	0	0.00143062	0	0	0	0	0	0	0	0	0	0	0	0	0	0	0	0	0	0	0	0	0	0	0	0	0	0	0	0	0	0	0	0	0	0	0	0	0.00174216	0	0	0	0	0	0	0	0	0	0	0	0	0	0	0	0	0
ACAA2	0	0	0	0	0	0	0	0	0	0	0	0	0	0	0	0	0	0	0	0	0	0	0	0	0	0	0	0	0	0	0	0	0	0	0	0	0	0	0	0	0	0	0	0	0	0	0	0	0	0	0	0	0	0	0	0	0	0	0	0	0	0.011396	0	0	0	0	0	0	0	0	0	0	0	0	0	0	0	0	0	0	0	0	0	0	0	0	0	0	0	0
ACAD10	0	0	0.0588235	0	0	0.00958466	0	0	0	0.00622407	0	0.00371747	0.0144928	0.00342466	0	0	0	0	0.0205479	0	0	0	0.00966184	0.0316456	0	0.0446429	0.0700637	0.00305344	0.0112202	0.0522876	0.0045045	0	0.0183824	0.00766284	0	0.00537634	0	0	0	0.00494234	0.0125786	0	0.0047619	0.00146199	0.0304709	0	0.00722022	0.0042735	0	0	0	0	0	0	0.0170213	0	0	0	0	0	0	0	0.00657895	0	0	0	0	0	0	0.00454545	0	0.00803213	0	0.00195695	0	0	0	0.00291545	0	0	0	0	0	0	0	0	0	0	0	0
ACAP1	0	0	0	0.000278513	0	0	0	0	0	0.000568289	0	0	0	0	0	0	0	0	0.00215517	0.00112867	0.00134771	0	0	0.00246533	0	0	0.00217729	0.000655738	0.000610376	0.000439271	0.00111628	0.000434216	0.00123183	0.00127812	0.0017301	0.00233723	0.000831947	0	0	0	0.00173235	0	0	0.00165017	0	0	0	0	0.00162602	0	0	0	0	0	0	0.000856898	0	0.00039976	0	0.000326637	0	0	0	0.000203128	0	0	0	0	0	0.00763359	0	0	0.000280112	0.00016675	0.000454133	0	0	0	0	0	0	0	0	0	0	0	0	0	0	0
ACAT1	0	0.0309278	0.0204082	0.013308	0	0	0.00105042	0	0	0.0180723	0	0	0	0	0	0	0	0	0	0	0	0	0	0.0275229	0.00826446	0	0	0	0	0	0	0	0.0104439	0.00253165	0	0	0	0.0204082	0	0	0	0	0	0	0.00286807	0	0.000548546	0	0	0.00147275	0	0	0.0011325	0.0015015	0.00067659	0	0.000473934	0.00920245	0	0	0	0.00471698	0.000601685	0	0.00117165	0	0	0	0	0	0	0	0	0.0116279	0.00310559	0	0.000547945	0.0084507	0	0.00542005	0	0.000838926	0	0	0	0.000570776	0	0	0	0
ACBD4	0	0	0	0	0	0	0.00775194	0	0	0	0	0	0	0	0	0	0	0	0	0	0	0	0	0	0	0	0	0	0	0	0	0	0	0	0	0	0	0	0	0	0	0	0	0	0	0	0	0	0	0	0	0	0	0	0	0	0	0	0	0	0	0	0	0	0	0	0	0	0	0	0	0	0	0	0	0	0	0.0108108	0	0	0	0	0	0	0	0	0	0	0	0
ACBD5	0	0	0.0212766	0.00223214	0	0	0	0	0	0.00120337	0	0	0	0	0	0	0	0	0	0	0	0	0	0.0203762	0	0	0.0110957	0	0	0.0253165	0	0	0.00198807	0.0239362	0	0	0	0	0	0.00414938	0.010453	0	0	0	0.00113895	0	0	0.00460829	0.00247219	0.00094518	0	0	0	0.000948767	0.00251889	0	0	0.0025	0	0	0	0.0106762	0	0	0	0	0	0	0	0.00187617	0	0	0	0	0	0	0.000993049	0	0	0.00453515	0	0	0	0	0	0	0	0	0	0
ACER1	0	0	0	0.0645161	0	0	0	0	0	0	0	0	0	0	0	0	0	0	0	0	0	0	0	0	0	0	0	0	0	0.125	0	0	0	0	0	0.5	0	0	0	0	0	0	0	0	0	0	0	0	0	0	0.0125	0	0	0	0	0	0	0	0	0.230769	0	0.2	0	0.0188679	0	0	0	0	0	0	0	0.031746	0.03125	0	0	0	0	0	0	0	0	0	0	0	0	0	0	0	0	0
ACIN1	0	0.0424028	0.0179372	0.00273848	0	0	0	0	0	0.00457247	0	0	0	0	0	0	0	0.00124844	0	0.00116959	0	0	0	0.00344531	0.00161812	0	0.0015625	0.0013947	0	0	0.0012285	0	0.00550459	0.00764192	0	0	0	0	0	0	0.00491642	0	0.000867303	0	0	0	0	0	0.000869565	0	0	0	0	0	0	0	0	0	0	0	0	0.00141443	0	0	0.00162075	0	0	0	0	0	0.00187266	0.00155642	0.00187354	0	0.000573394	0	0.00220022	0	0	0	0	0	0	0.00102145	0	0.000475285	0	0	0	0
ACKR3	0	0	0	0.0909091	0	0	0	0	0	0	0	0	0	0	0	0	0	0	0	0	0	0	0	0	0	0	0.25	0	0	0.5	0	0	0.142857	0.166667	0	0	0	0	0	0	0	0	0	0	0	0	0	0	0	0	0	0	0	0	0	0	0	0.05	0	0	0	0	0	0	0	0	0	0	0	0	0	0	0	0	0	0	0	0	0	0.1	0	0	0	0	0	0	0	0	0	0
ACO2	0	0	0	0	0	0	0	0	0	0	0	0	0	0	0	0	0	0	0	0	0	0	0	0	0	0	0	0	0	0	0	0	0	0	0	0	0	0	0	0	0	0	0	0	0	0	0	0	0.000287026	0	0	0	0	0.000250815	0	0	0	0	0	0	0	0	0	0	0	0	0	0	0	0	0	0	0	0	0	0	0	0	0	0	0	0	0	0	0	0	0	0	0	0
ACOT13	0	0	0	0	0	0	0	0	0	0	0	0	0	0	0	0	0.0625	0	0	0	0	0	0	0	0	0	0	0	0	0	0	0	0	0	0	0.05	0	0	0	0	0	0	0	0	0	0	0	0	0	0	0	0	0	0.00197239	0	0	0	0.0285714	0	0	0	0	0	0	0	0	0	0	0	0	0	0	0.0153846	0	0	0	0	0.0263158	0	0	0	0	0	0	0	0	0	0	0	0
ACOT7	0	0	0	0	0	0	0	0	0	0	0	0	0	0	0	0	0	0	0	0	0	0	0	0	0	0	0	0	0	0	0	0	0	0	0	0	0	0	0	0	0	0	0	0	0	0	0.00131062	0	0	0	0	0	0	0	0	0	0	0	0	0	0	0	0	0	0	0	0	0	0	0	0	0	0	0	0	0	0	0	0	0	0	0	0	0	0	0	0	0	0	0
ACOT9	0	0.111111	0.0967742	0.00215054	0	0	0.00115207	0.000508906	0	0.00220751	0.00295858	0.000631313	0.00361011	0	0	0	0.00492611	0.00148588	0	0	0	0.00283286	0.00425532	0.0033557	0	0	0.0208877	0	0	0	0.0238663	0	0.0019802	0	0.00248447	0.00211193	0.000849618	0.00387597	0.00110132	0	0.00653595	0	0	0	0.00274725	0	0.00121261	0	0.00154719	0.00379027	0.0175439	0.00171895	0.00131752	0.000558347	0	0.00316456	0	0	0	0.00260417	0.000696864	0	0.00138058	0	0	0	0.00108932	0.000912409	0	0.00125313	0.00235294	0	0	0	0	0	0	0.002079	0	0	0.000635728	0.000841279	0	0.000429738	0	0	0	0	0	0
ACOX3	0	0	0	0	0	0	0	0	0	0	0	0	0	0	0	0	0	0	0	0	0	0	0	0	0	0	0.00680272	0	0	0	0	0	0	0	0	0.0689655	0	0	0	0	0	0	0	0	0	0	0	0	0	0	0	0	0	0	0	0	0	0	0	0	0	0	0	0	0	0	0	0	0	0	0	0	0	0	0	0	0	0	0	0	0	0	0	0	0	0	0	0	0	0
ACPP	0	0	0	0	0	0	0	0	0	0	0	0	0	0	0	0	0	0	0	0	0	0	0	0	0	0	0	0	0	0	0	0	0	0	0	0.00420168	0	0	0	0	0	0.0045045	0	0	0	0	0	0	0	0	0	0	0	0	0	0	0	0	0	0	0	0	0	0	0	0	0	0	0	0	0	0	0	0	0	0	0	0	0	0	0	0	0	0	0	0	0.00438596	0	0	0
ACRBP	0	0	0	0	0	0	0	0	0	0	0	0	0	0	0	0	0	0	0	0	0	0	0	0	0	0	0	0	0	0	0	0	0	0	0	0	0	0	0	0	0	0	0	0	0	0	0	0	0	0	0	0	0	0	0	0	0	0	0	0	0	0	0	0	0	0	0	0	0	0	0	0	0	0	0	0	0	0	0	0	0	0	0	0	0	0.333333	0	0	0	0
ACRC	0	0	0	0.0384615	0	0	0	0	0	0	0	0	0	0	0	0.0555556	0	0	0	0	0	0	0	0.0606061	0	0	0	0	0	0	0	0	0	0	0	0	0	0	0	0	0.0909091	0	0	0	0.0666667	0	0	0	0	0	0	0	0	0	0	0	0	0	0.025641	0	0	0.0285714	0	0.0227273	0	0	0	0	0	0	0	0	0	0	0	0	0	0	0	0	0	0	0	0	0	0	0	0	0	0
ACSBG1	0	0	0	0	0	0	0	0	0	0	0	0	0	0	0	0	0	0	0	0	0	0	0	0	0	0	0	0	0	0	0	0	0	0	0	0	0	0	0	0	0	0	0	0	0	0	0	0	0	0	0	0	0	0	0	0	0	0	0	0	0	0	0	0	0.0263158	0	0	0	0	0	0	0	0	0	0	0	0	0	0	0	0	0	0	0	0	0	0	0	0	0
ACSF3	0	0	0.0689655	0.0151229	0.0159817	0.0115207	0.0018622	0	0	0.0123457	0.012474	0.00301205	0	0	0	0	0	0.0322581	0.015625	0	0	0	0.00294118	0.00401606	0.0286885	0	0.0193237	0.00478469	0	0.0119522	0.00826446	0.0292887	0.00930233	0	0	0	0.00212314	0	0	0.034188	0.0330579	0	0.0083682	0.00452489	0.00795756	0.00243309	0.00869565	0	0	0	0.00694444	0	0	0.0196078	0	0	0	0.00895522	0	0	0	0	0	0.00588235	0.0106762	0	0	0.0033557	0	0	0	0	0	0	0	0.0174825	0	0.0145631	0	0.00714286	0.0021322	0	0.00754717	0.00862069	0.00607903	0.0087146	0	0	0	0
ACSL1	0	0	0.00581395	0	0	0	0	4.40684e-05	0	0	0	0	0.000165289	0	0	0.000261165	0.000530129	0	0.000278905	0.000271309	0.00116822	8.14631e-05	0	0	0	0	0	0	0	0	0	0.00684932	0	0	0.000487306	0.000354267	0.000533049	4.23962e-05	0.000285524	0.000637665	0	0.000236239	0	0	0	7.05716e-05	7.22308e-05	0	0.000151435	0	0	0	0	0.000125726	0	0.000173883	0	0	0	0	0	0	0	0	0	0	0	0	0	0	0	0.00331126	0	0	0	0	0	0	0	0.00564972	3.45113e-05	0	0	0	1.3941e-05	0	0	0.00787402	0	0
ACSL5	0	0	0	0	0	0	0	0	0	0	0	0	0	0	0	0	0	0	0	0	0	0	0	0	0	0	0	0	0	0	0.00114155	0.000960615	0	0	0	0	0	0	0	0	0	0	0	0	0	0	0	0	0	0	0	0	0	0	0	0	0	0	0	0	0	0	0	0	0	0	0	0	0	0	0.000309023	0	0	0	0	0	0	0	0	0	0	0	0	0	0	0	0	0	0	0
ACSL6	0	0	0	0.00717213	0	0	0	0	0	0	0	0	0	0	0	0	0	0	0	0	0	0	0	0	0	0	0	0	0.00512821	0.00840336	0.0140845	0	0.00849858	0.00255102	0	0	0	0	0	0	0	0	0	0	0	0	0	0	0	0	0	0	0	0	0	0	0	0	0	0	0	0.00238949	0	0.00505051	0	0.00232558	0	0	0	0	0.0344828	0	0.00301205	0	0.00457317	0	0	0	0	0	0	0	0	0	0	0	0	0	0	0
ACSM1	0	0	0	0	0	0	0	0	0	0	0	0	0	0	0	0	0	0	0	0	0	0	0	0.25	0	0	0	0	0	0	0	0	0	0	0	0	0	0.25	0	0	0	0	0	0	0	0	0	0	0	0	0	0	0	0	0	0	0	0	0	0.25	0	0	0	0	0	0	0	0	0	0	0	0	0	0	0	0	0	0	0	0	0	0	0	0	0	0	0	0	0	0
ACSM3	0	0	0	0	0	0	0	0	0	0	0	0	0.5	0	0	0	0	0	0.166667	0	0	0	0	0	0	0	0	0	0	0	0	0	0	0	0	0	0	0	0	0	0	0	0	0	0	0	0	0	0	0	0	0	0	0	0	0	0	0	0	0	0	0	0	0	0	0	0	0	0	0	0	0	0	0	0	0	0	0	0	0	0	0	0	0	0	0	0	0	0	0
ACSS2	0	0	0	0	0	0	0	0	0	0	0	0	0	0	0	0	0	0	0	0	0	0.00297619	0	0	0	0	0	0	0	0	0	0	0	0	0	0	0	0	0	0	0	0	0	0	0	0.000931388	0	0	0	0.000377216	0.010453	0	0	0	0	0	0	0	0	0	0	0	0	0	0	0	0	0	0	0	0	0	0	0	0	0	0	0	0	0	0	0	0	0	0	0	0	0	0	0
ACTL6A	0	0	0	0	0	0	0	0	0	0	0	0	0	0	0.00353357	0	0	0	0	0	0	0	0	0	0	0	0	0	0	0	0	0	0	0	0	0	0	0	0	0	0	0	0.00701754	0	0	0	0	0	0	0	0	0.0011325	0	0	0	0	0	0	0	0	0	0	0	0	0	0	0	0	0	0	0	0	0	0	0	0	0	0	0	0	0	0	0	0	0	0	0	0	0	0
ACTR1A	0	0	0.0021692	0	0	0	0	0	0	0	0	0	0	0	0	0	0	0.00392157	0	0	0	0	0	0.00283822	0.00268097	0	0	0	0	0	0	0	0.002886	0	0	0	0.000620732	0.00723764	0	0	0.00929368	0	0	0	0.0004649	0	0	0	0	0	0	0	0	0	0	0	0	0	0	0	0	0	0	0	0	0	0	0	0	0	0	0	0	0	0.0045977	0	0	0	0	0	0	0	0	0	0	0	0	0	0	0
ACTR1B	0	0	0	0	0	0	0	0	0	0	0	0	0	0	0	0	0	0	0	0	0	0	0	0	0	0	0	0	0	0	0	0	0	0	0	0	0	0	0	0	0	0	0	0	0	0	0	0.00154799	0	0	0	0	0	0	0	0	0	0	0	0	0	0	0	0	0	0	0	0	0	0	0	0	0	0	0	0	0	0	0	0	0	0	0	0	0	0	0	0	0	0
ACTR5	0	0	0.2	0.00440529	0	0	0	0	0	0	0	0	0	0	0	0	0	0	0	0	0	0	0	0	0	0	0	0	0	0	0.00632911	0.0143885	0	0	0	0	0	0	0	0	0	0	0	0	0	0	0	0	0	0	0	0	0	0	0	0	0	0	0	0.0041841	0	0	0	0	0	0	0	0	0	0	0	0	0	0	0	0	0	0	0	0	0	0	0	0	0	0	0	0	0	0
ACVR1B	0	0	0	0.0149254	0	0	0	0	0	0	0	0	0	0	0	0	0.0222222	0	0	0.0454545	0	0	0	0	0	0.00826446	0	0	0	0	0	0	0	0	0	0	0.00823045	0	0	0.00261097	0	0.0166113	0	0	0	0	0	0.0344828	0	0	0	0	0	0	0	0	0	0	0	0	0	0	0	0.0340909	0	0	0	0	0	0	0	0	0.0285714	0	0	0	0	0	0	0	0	0	0	0	0	0	0.00793651	0	0.0045045	0
ACVR1C	0	0	0.5	0	0	0	0	0	0	0	0	0	0	0	0	0	0	0	0	0	0	0	0	0	0	0	0	0	0	0	0	0	0	0	0	0	0	0	0	0	0	0	0	0	0	0	0	0	0	0	0	0	0	0	0	0	0	0	0	0	0	0	0	0	0	0	0	0	0	0	0	0	0.0105263	0	0	0	0	0	0	0	0	0	0	0	0	0	0	0	0	0
ACVR2B	0	0	0	0	0	0	0	0	0	0	0	0	0	0	0	0	0	0	0	0	0	0	0	0	0	0	0	0	0	0	0	0	0	0	0	0	0	0	0	0	0	0	0	0	0	0	0	0	0	0	0	0	0	0	0	0	0.0153846	0	0	0	0	0	0	0	0	0	0	0	0	0	0	0	0	0	0	0	0	0	0	0	0	0	0	0	0	0	0	0	0	0
ACVRL1	0	0	0	0	0	0.00026455	0	0	0	0	0	0	0	0	0	0	0	0	0	0	0	0	0	0	0	0	0	0	0	0	0	0	0	0	0	0	0	0	0	0	0	0	0	0	0	0.027027	0	0	0	0	0	0	0	0	0	0	0	0	0	0	0	0	0	0	0	0	0	0	0	0	0	0	0	0	0	0	0	0	0	0	0	0	0	0	0	0	0	0	0	0
ADA	0	0	0	0	0	0	0	0	0	0	0	0	0	0	0	0	0	0	0	0	0	0	0	0	0	0	0	0	0	0	0.003367	0	0	0	0	0	0	0	0	0	0.00229885	0	0	0	0	0	0	0	0	0	0	0	0	0	0	0	0	0	0	0	0	0	0	0	0	0	0	0	0	0	0	0	0	0	0	0	0	0	0	0	0	0	0	0	0	0	0	0	0	0
ADAM12	0	0	0	0	0.00032	0	0	0	0	0	0	0	0	0	0	0	0	0	0	0	0	0	0	0	0	0	0	0	0.0153846	0	0	0	0	0	0	0	0	0	0	0	0	0	0	0	0	0	0	0	0.012987	0	0	0	0	0.0143885	0	0	0	0	0	0	0	0	0	0	0	0	0	0	0	0	0	0	0	0	0	0	0	0	0.000960615	0	0	0	0	0	0	0	0	0	0	0
ADAM19	0	0	0	0.0017331	0	0	0	0	0	0	0	0	0.00269906	0	0	0	0	0	0.00155763	0.00564972	0	0.000675676	0.00561272	0	0.00984529	0	0	0.00518926	0.00236407	0.0384615	0	0.00280899	0.00404858	0	0.000775194	0.00724113	0	0.00429185	0	0	0	0.00632911	0.0047654	0	0	0	0	0	0.5	0	0	0	0	0	0	0	0	0	0	0	0	0	0	0	0	0.00943396	0	0	0	0	0.000747065	0.00546448	0	0	0.0176991	0	0	0.00156372	0	0.00321691	0	0	0	0	0	0	0.00110988	0.00057241	0.000401929	0.00179695
ADAM23	0	0	0	0	0	0.00255918	0	0	0	0	0	0	0	0	0	0	0	0	0	0	0	0	0	0	0	0	0	0	0	0	0.00411523	0	0	0	0	0	0	0	0	0	0	0	0.00625	0	0	0	0	0	0	0	0	0	0	0	0	0	0	0	0.000763942	0	0	0	0.00151057	0	0	0	0	0	0	0	0	0.00917431	0	0	0	0	0	0	0	0	0	0	0	0	0	0	0	0	0	0
ADAM28	0	0	0	0	0	0	0	0	0	0	0	0	0	0	0	0	0	0	0	0	0	0	0	0	0	0	0	0	0	0	0	0	0	0	0	0	0	0	0	0.00201207	0	0	0	0	0	0	0	0	0	0	0	0	0	0	0	0	0	0	0	0	0	0	0	0	0	0	0	0	0	0	0	0	0	0	0	0	0	0	0	0	0	0	0	0	0	0	0	0	0	0
ADAM8	0	0	0	0	0	0	0	0	0	0	0	0	0	0	0.000505306	0	0	0	0	0	0	0	0	0	0	0.000422357	0	0	0	0	0	0	0	0	0	8.61104e-05	0	9.47867e-05	0	0.000433369	0	0	0	0	0	0	0	0	0	0	0	0	0	0	0	0	0	0	0	0	0	0	0	0	0	0	0	0	0	0	0	0	0	0	0	0	0	0	0	0	0	0	0	0	0	0	0	0	0	0
ADAMTS12	0	0	0	0	0	0	0	0	0	0	0	0.00104822	0	0	0	0	0	0	0	0	0	0	0	0	0	0	0	0	0	0	0	0	0	0	0	0	0	0	0	0	0	0	0	0	0	0	0	0	0	0	0	0	0	0	0	0	0	0	0	0	0	0	0	0	0	0	0	0	0	0	0	0	0	0	0	0	0	0	0	0	0	0	0	0	0	0	0	0	0	0
ADAMTS13	0	0.666667	0.666667	0	0	0	0	0	0	0	0	0.00934579	0	0	0	0	0	0.5	0	0	0	0	0	0	0.1	0	0	0	0	0	0	0	0	0.111111	0	0	0	0	0	0	0	0	0	0	0	0	0	0.0208333	0	0	0	0	0	0	0	0	0	0	0	0	0	0	0	0	0	0	0	0	0	0	0	0	0	0	0	0	0	0	0	0	0	0.0526316	0	0	0	0	0	0	0	0
ADAMTS14	0	0	0	0	0	0	0	0	0	0	0	0	0	0	0	0	0	0	0	0	0	0	0	0	0	0	0.125	0	0	0	0	0	0	0	0	0	0	0	0	0	0	0	0	0	0	0	0	0	0	0	0	0	0	0	0	0	0	0	0	0	0	0	0	0	0	0	0	0	0	0	0	0	0	0	0	0	0	0	0	0	0	0	0	0	0	0	0	0	0	0
ADAMTS17	0	0	0.5	0.126506	0	0	0	0	0	0.0833333	0	0	0	0	0	0	0	0	0.0288462	0.333333	0	0.0186916	0	0.309524	0	0	0.277778	0	0.207407	0.198795	0.293651	0.214286	0.155738	0.230769	0	0	0	0.0192308	0.363636	0	0.0909091	0.5	0	0	0	0	0	0.116667	0	0	0.111111	0.333333	0	0	0	0	0	0.101695	0	0.0903614	0	0.12	0	0.146667	0	0.0480769	0	0	0	0	0	0.0869565	0.156716	0.175214	0.152542	0	0	0	0	0.0481928	0	0	0	0	0	0	0	0	0	0
ADAMTS18	0	0	0	0	0	0.00400172	0.0120589	0	0	0	0	0	0	0	0	0	0	0	0	0	0	0	0	0	0	0	0	0	0	0	0	0	0	0	0	0	0	0	0	0	0	0	0	0	0	0	0	0	0	0	0	0	0	0	0	0	0	0	0	0	0.0083682	0	0	0	0	0	0	0	0	0	0	0	0	0	0	0	0	0	0	0	0	0	0	0	0	0	0	0	0	0
ADAMTS19	0	0	0	0	0	0	0	0	0	0	0	0.5	0	0	0	0	0	0	0	0	0	0	0	0	0	0	0	0	0	0	0	0	0	0	0	0	0	0	0	0	0	0	0	0	0	0	0	0	0	0	0	0	0	0	0	0	0	0	0	0	0	0	0	0	0	0	0	0	0	0	0	0	0	0	0	0	0	0	0	0	0	0	0	0	0	0	0	0	0	0
ADAMTS2	0	0	0	0	0.000731395	0	0	0	0	0	0	0.000161943	0	0	0	0	0	0	0	0	0	0	0	0	0	0	0	0	0	0	0	0	0	0	0	0	0	0	0	0	0	0	0	0	0	0	0	0	0	0	0	0	0	0	0	0	0	0	0	0	0	0	0	0	0	0	0	0	0	0	0	0	0	0	0	0	0	0	0	0	0	0	0	0	0	0	0	0	0	0
ADAMTS3	0	0	0	0	0	0	0	0	0	0	0	0	0	0	0	0	0	0	0	0	0	0	0	0	0	0	0	0	0	0	0	0	0	0	0	0	0	0	0	0	0	0	0	0	0	0	0	0	0	0	0	0	0	0	0	0	0	0	0	0	0	0	0	0	0.000892061	0	0	0	0	0	0	0	0	0	0	0	0	0	0	0	0	0	0	0	0	0	0	0	0	0
ADAMTS9	0	0	0.0555556	0	0	0.000323939	0.00190204	0	0	0	0	0	0	0	0	0	0	0	0	0	0	0	0	0	0	0	0	0	0	0	0	0	0	0	0	0	0	0	0	0	0	0	0	0	0	0	0	0	0	0	0	0	0	0	0	0	0	0	0	0	0.000881057	0	0	0	0	0	0	0	0	0	0	0	0	0	0	0	0	0	0	0	0	0	0	0	0	0	0	0	0	0
ADAMTSL1	0	0	0	0	0.000246548	0	0	0	0	0	0	0.00201342	0	0	0	0	0	0	0	0	0	0	0	0	0	0	0	0	0	0	0	0	0	0	0	0	0	0	0	0	0	0	0	0	0	0	0	0	0	0	0	0	0	0	0	0	0	0	0	0	0	0	0	0	0	0	0	0	0	0	0	0	0	0	0	0	0	0	0	0	0	0	0	0	0	0	0	0	0	0
ADAMTSL3	0	0.5	0.2	0	0	0	0	0	0	0	0	0	0	0	0	0	0	0	0	0	0	0	0	0	0	0	0	0	0	0	0	0	0	0	0	0	0	0	0	0	0	0	0	0	0	0	0	0	0	0	0	0	0	0	0	0	0	0	0	0	0	0	0	0	0	0	0	0	0	0	0	0	0	0	0	0	0	0	0	0	0	0	0	0	0	0	0	0	0	0
ADAMTSL4	0	0	0	0	0	0	0	0	0	0	0	0	0	0.00576369	0	0	0	0	0	0	0	0	0	0	0	0	0	0	0	0	0	0	0	0	0	0	0	0	0	0	0	0	0	0	0	0	0	0	0	0	0	0	0	0	0	0	0	0	0	0	0	0	0	0	0	0	0	0	0	0	0	0	0	0	0	0	0.0033557	0	0	0	0	0	0	0	0	0	0	0	0	0
ADAMTSL5	0	0	0	0	0	0	0	0	0	0	0	0	0	0	0	0	0	0	0	0	0	0	0	0	0	0	0	0	0.16129	0.105263	0.105263	0	0	0.217391	0	0	0	0	0	0	0	0	0	0	0	0	0	0	0	0.333333	0	0	0	0	0	0	0	0	0	0	0	0.0285714	0	0	0	0	0	0	0	0	0	0	0	0	0	0	0	0	0	0	0	0	0	0	0	0	0	0	0	0
ADAP2	0	0	0	0	0	0	0	0	0	0	0	0	0	0	0	0	0	0.00525394	0	0	0	0	0	0	0	0	0	0	0	0	0	0	0	0	0	0	0	0	0	0	0	0	0	0	0	0	0.000679348	0	0	0	0	0	0	0	0	0	0	0	0	0	0	0	0	0	0	0	0	0	0	0	0.00218103	0	0	0	0	0	0	0	0	0	0	0	0	0	0	0	0	0	0	0
ADAT1	0	0	0	0	0	0	0	0	0	0.00383142	0	0	0	0	0	0	0	0	0	0.0197044	0.00704225	0	0	0.0070922	0	0	0	0	0	0	0	0	0	0	0	0	0	0	0	0	0	0	0	0	0	0.00471698	0	0	0	0	0	0	0.00311526	0	0	0	0	0	0	0	0	0	0	0	0	0	0	0	0	0	0	0	0	0	0	0	0	0	0	0	0	0	0.0045045	0	0	0.00307692	0	0	0	0
ADAT2	0	0.0413223	0	0	0	0	0	0	0	0	0	0	0	0	0	0	0	0	0	0	0	0	0	0	0	0	0	0.0178571	0.0212766	0	0	0	0	0	0	0	0	0	0	0	0	0	0	0	0	0	0	0	0	0	0	0	0	0	0	0	0	0	0	0	0	0	0	0	0	0	0	0	0	0	0	0	0	0	0.0134529	0	0	0	0	0	0	0	0	0	0	0	0	0	0	0
ADCK3	0	0	0.0106383	0	0	0	0	0	0	0	0	0.0243902	0	0	0.00542005	0	0	0	0	0	0	0	0	0	0	0	0.00518135	0.00228311	0	0	0	0	0	0	0	0	0	0	0	0.0035461	0	0	0	0.003861	0	0	0	0	0.0108992	0	0	0	0.00164745	0.00492611	0	0	0.00900901	0	0	0	0	0	0	0	0	0	0	0	0	0	0	0	0	0	0	0	0.00131752	0	0	0	0	0	0.00653595	0	0	0	0	0	0	0
ADCK4	0	0.0833333	0.0731707	0	0	0	0	0	0	0	0	0	0	0	0.00568182	0	0	0.00595238	0	0.00884956	0	0	0	0.00609756	0	0	0.00340136	0	0	0	0.010101	0.00729927	0.00409836	0.0108696	0	0.0163265	0	0	0	0	0.0344828	0	0	0	0	0	0	0.00634921	0	0	0	0.00348432	0	0	0.0100671	0	0	0.00507614	0	0	0	0	0	0	0	0	0	0	0	0	0	0	0	0	0	0	0	0	0	0.00621118	0	0	0	0	0	0	0	0	0	0
ADCK5	0	0	0	0	0	0	0	0	0	0	0	0	0	0	0	0	0	0	0	0	0	0	0	0	0	0	0	0	0	0	0	0	0	0	0	0	0	0	0	0	0	0	0	0	0	0	0	0	0	0	0	0.00526316	0.0114943	0	0	0	0	0	0	0	0	0	0	0	0	0	0	0	0	0	0	0	0	0	0	0	0	0	0	0	0	0	0	0	0	0	0	0	0	0
ADCY1	0	0	0	0	0	0	0	0	0	0	0	0	0	0	0	0	0	0	0	0	0	0	0	0	0	0	0	0	0	0	0	0	0	0	0	0	0	0	0	0	0	0	0	0	0	0	0	0	0	0	0	0.00121507	0	0	0	0	0	0	0	0	0	0	0	0	0	0	0	0	0	0	0	0	0	0	0	0	0.00208044	0	0	0	0	0	0	0	0	0.00168919	0	0	0	0
ADCY10P1	0	0.0022309	0.000974184	0	0	0	0	0	0	0	0	0	0	0	0	0	0	0	0	0.00735294	0	0	0	0.03125	0	0	0	0	0	0	0	0	0	0	0	0	0	0	0	0	0	0	0	0	0	0	0.0833333	0	0	0	0	0	0	0	0	0	0	0	0	0	0.04	0	0	0	0	0	0	0	0	0	0	0	0	0.00371747	0	0.0102041	0	0	0	0	0	0	0.0147059	0	0	0.0666667	0	0	0	0
ADCY7	0	0	0	0.000279252	0.00117187	0	0	0	0.00122971	0.00207039	0.00262123	0	0	0.00129646	0	0	0.00539084	0	0	0	0.000640205	0	0	0.00348594	0.00314961	0	0.00193548	0	0.00286862	0.000672948	0.0027416	0	0.00279553	0.00225606	0	0	0	0	0.00235849	0.0030303	0.00183276	0.00225989	0	0	0	0	0	0.0004914	0	0	0.00256246	0.000379219	0.00183739	0	0.000848176	0	0	0	0	0	0	0	0	0.00308325	0	0	0	0	0	0	0	0.000918274	0.000788333	0.000533903	0.00132626	0	0	0	0	0.00168209	0	0.000578704	0	0	0	0.00282132	0	0	0	0
ADCY9	0	0	0	0.021164	0	0	0	0	0	0.034188	0	0.0140845	0	0	0	0	0	0.012987	0	0	0.0147059	0	0	0.137931	0	0	0.019084	0	0	0	0.0666667	0	0.00436681	0.0540541	0	0	0.0112994	0	0	0	0	0	0	0	0.0266667	0	0	0	0	0	0	0.0769231	0	0	0	0	0	0	0	0	0	0	0	0	0	0	0	0.0487805	0	0	0.0142857	0	0	0.00420168	0.0151515	0	0	0	0	0.0379747	0	0.0238095	0	0	0	0.0519481	0	0	0	0
ADI1	0	0	0	0	0	0	0	0	0	0	0	0	0	0	0	0	0	0	0	0	0	0	0	0	0	0	0	0	0	0	0	0	0	0	0	0	0	0	0	0	0	0	0	0	0	0	0.00208768	0	0	0	0	0	0	0	0	0	0	0	0	0	0	0	0	0	0	0	0	0	0	0	0	0	0	0	0	0	0	0	0	0	0	0	0	0	0	0	0	0	0	0
ADIPOR1	0	0	0	0	0	0	0	0	0	0	0	0	0	0	0	0	0	0	0	0.000755858	0	0	0	0	0	0	0.00283286	0	0	0	0	0	0	0	0	0	0	0	0	0	0	0	0	0	0	0	0	0	0	0	0	0	0	0	0	0	0	0	0	0	0	0	0	0	0	0	0	0	0	0	0	0	0	0	0	0	0	0	0	0	0	0	0	0	0	0	0	0	0	0
ADORA1	0	0	0	0	0	0	0	0	0	0	0	0	0	0	0	0	0	0	0	0	0	0	0	0	0	0	0	0	0	0	0	0	0	0	0	0	0	0	0	0	0	0	0	0	0.666667	0.5	0.333333	0	0.5	0.666667	0	0	0	0.75	0.833333	0	0	0	0	0	0	0	0	0	0	0	0	0	0	0	0	0	0	0	0	0	0	0	0	0	0	0	0	0	0	0	0	0	0	0
ADPRHL2	0	0	0	0	0	0	0	0	0	0	0	0	0	0	0	0	0	0	0	0	0	0	0	0	0	0	0	0	0	0	0	0	0	0	0	0	0	0	0	0	0	0	0	0	0	0	0	0	0	0	0	0	0	0	0	0	0.00550964	0	0	0	0	0	0	0	0	0	0	0	0	0	0	0	0	0	0	0	0	0	0	0	0	0	0	0	0	0	0	0	0	0
ADRA1B	0	0	0	0	0	0	0	0	0	0	0	0	0	0	0	0	0	0	0	0	0	0	0	0	0	0	0	0	0	0	0	0	0	0	0	0	0	0	0	0	0	0	0	0	0	0	0	0	0	0	0	0	0	0	0	0	0	0	0	0	0	0	0	0	0	0	0	0	0	0	0	0	0	0	0	0	0	0	0	0.5	0	0	0	0	0	0	0	0	0	0
ADRBK1	0	0	0	0	0	0	0	0	0.000514845	0	0	0	0	0	0	0	0	0	0	0	0	0.000168663	0	0	0	0	0	0.000297885	0	0	0	0	0.00022553	0	0	0	0	0	0	0	0	0	0	0.000316456	0	0.000261643	0	0	0	0	0	0	0	0	0	0	0	0	0	0	0	0	0	0	0	0	0	0	0	0	0	0	0	0	0	0	0	0	0	0	0	0	0	0	0	0	0	0	0	0
ADSL	0	0	0.0927835	0.00141844	0.000338295	0	0.00129744	0	0	0	0	0	0	0	0	0	0	0.0019685	0	0	0.00136054	0	0.00442478	0.00316957	0	0	0.0107198	0	0.00464037	0.00558659	0.00720981	0.00257069	0.00125156	0.00611247	0	0.0277778	0	0	0	0.00651466	0.0116279	0.00980392	0.00827586	0	0.000665336	0.00131752	0	0	0	0.00144823	0.00545703	0	0	0	0	0	0	0	0	0.00414651	0.000664011	0.00459318	0.000523286	0.000778816	0.000585823	0	0	0	0	0	0	0.00257954	0.00357398	0.00225394	0.0024077	0	0.00134771	0.00431566	0	0.00190597	0	0	0	0.000925497	0	0.000687285	0	0	0	0
ADSS	0	0.0341297	0.0108696	0.00116482	0	0.000350754	0	0	0.00353357	0	0	0	0.00561798	0	0	0.00984529	0.0283688	0	0.00370645	0.0119617	0.00110011	0.00821355	0	0.00362845	0	0.00274725	0.0015456	0	0.00587544	0.00335008	0.00566893	0.00122399	0.00591716	0.00121065	0.0253165	0.00383142	0	0.00985222	0.011583	0	0.00597907	0.00165017	0.00790514	0	0	0	0	0	0	0.000443459	0	0	0	0	0	0.0017762	0	0	0	0.00147493	0	0.00142349	0.000860215	0.00342466	0	0.00422833	0	0.00167364	0	0	0	0.0015873	0.00221893	0.000908265	0.00219298	0.00124533	0	0.0017331	0	0	0	0	0	0	0	0	0	0	0	0
AE000661.37	0	0	0	0	0	0	0	0	0	0.0930233	0	0	0.217391	0	0	0.0363636	0	0	0.147059	0	0	0.133333	0	0	0	0	0	0	0	0	0	0	0	0	0.166667	0	0	0.0331126	0	0	0	0.5	0	0	0	0	0	0	0	0	0	0	0	0	0	0.0714286	0	0	0	0.0540541	0	0	0	0	0	0	0	0	0	0	0	0	0	0	0	0	0	0	0	0	0	0	0	0	0	0	0	0	0	0.037037
AEBP1	0	0	0	0	0.00233508	0	0	0	0	0	0	0	0	0	0	0	0	0	0	0	0	0	0	0	0	0	0.0163934	0	0	0	0	0	0	0	0	0	0	0	0	0	0	0	0	0	0	0	0	0	0	0	0	0	0	0	0	0	0	0	0	0	0	0	0	0	0	0	0	0	0	0	0	0	0	0	0	0	0	0	0	0	0	0	0	0	0	0	0	0	0	0
AES	0	0	0	0	0	0	0	0	0	0	0	0	0	0	0	0	0	0	0	0	0	0	0	0	0	0	0	0	0	0	0	0.0002	0	0	0	0	0	0	0	0	0	0	0	0	0	0	0	0	0	0	0	0	0	0	0	0	0	0	0	0	0	0	0	0	0	0	0	0	0	0	0	0	0	0	0	0	0	0	0	0	0	0	0	0	0	0	0	0	0	0
AF146191.4	0	0	0	0	0	0	0	0	0	0	0	0	0	0	0	0	0	0	0	0	0	0	0	0	0	0	0	0.5	0.5	0	0	0	0	0	0	0	0	0	0	0	0	0	0	0	0	0	0	0	0	0	0	0	0	0	0	0	0	0	0	0	0	0	0	0.5	0	0	0	0	0	0	0.0833333	0	0	0	0	0	0	0	0	0	0	0	0	0	0	0	0	0	0	0
AF196970.3	0	0	0	0	0	0	0	0	0	0	0	0	0	0	0	0	0	0	0	0	0	0	0	0	0	0	0	0	0	0	0	0	0	0	0	0	0	0	0	0	0	0	0	0	0	0	0	0	0	0	0	0	0	0	0	0	0	0	0	0	0	0	0	0	0.0224719	0	0	0	0	0	0	0	0	0	0	0	0	0	0	0	0	0	0	0	0	0	0	0	0	0
AFAP1	0	0	0.00115607	0.0555556	0.00566229	0.00239872	0.00353669	0	0	0.00502513	0	0.00407056	0	0	0	0.157895	0	0	0	0.0603448	0.0192308	0.172414	0	0.0740741	0	0.116279	0.0787402	0	0.028125	0.0434783	0.0588235	0	0	0.0442478	0	0	0	0	0	0	0	0.0491803	0	0	0	0.0151515	0	0.0555556	0	0.0388889	0.0828402	0	0	0.0328947	0	0.108108	0.00726022	0.0196507	0.00427046	0.0138614	0.0159705	0.0220994	0.00403458	0.0425532	0	0.0232558	0	0	0	0	0.0288462	0.0192308	0.040201	0.0148515	0.0239521	0	0.05	0	0	0.0153257	0	0	0	0	0	0.0909091	0	0	0	0
AFF2	0	0	0.25	0	0.128571	0	0	0	0	0	0.047619	0.267327	0.470449	0.676471	0.333333	0.845018	0.724638	0.878788	0.826016	0.811258	0.627119	0.77057	0	0	0	0.681818	0	0.0420168	0.0165289	0.0394737	0	0.666667	0	0	0.20553	0.266298	0.615385	0.573561	0.814346	0.576923	0	0.666667	0.346154	0.00653595	0.428571	0.5	0.00649351	0.196078	0.0181818	0.363636	0.224066	0.714286	0	0.171429	0.25	0.846457	0	0.285714	0	0.00564972	0	0.110553	0	0.253165	0.133333	0.027027	0.666667	0	0.5	0.333333	0.125	0.176991	0.545455	0.3	0.275862	0.03	0.714286	0.285714	0	0.25	0.5	0.875	0.0052356	0	0.139535	0.615385	0.329268	0.105882	0.203883	0.258621
AFF3	0	0	0.0543478	0	0.0111111	0	0	0	0	0	0.00663984	0	0	0.0204082	0	0	0	0.037037	0.00242718	0	0.0348837	0	0.0111465	0	0.04	0.0531915	0	0.0087395	0	0.0571429	0	0	0	0	0	0	0.0533333	0	0	0.12069	0	0.0350877	0.0145875	0	0	0	0	0.00480769	0	0	0.0273973	0.00234192	0	0.333333	0	0	0	0.0163043	0	0.00946372	0	0.0263158	0	0.0309735	0	0.0101523	0	0	0	0	0	0.00641026	0.0116279	0.0060423	0.00931677	0.0571429	0	0.0075188	0	0	0	0.00214133	0	0	0	0	0	0	0	0
AFMID	0	0.2	0	0	0.0078329	0	0	0	0	0	0	0	0	0	0	0	0	0	0	0.666667	0	0.2	0	0	0.145161	0	0	0	0	0	0	0	0	0	0	0.333333	0.0156658	0	0	0.0129032	0	0.0645161	0	0	0	0	0	0.0384615	0	0	0	0	0.0205761	0	0	0.571429	0.00357143	0	0	0	0	0	0	0	0	0	0	0	0	0	0	0.333333	0	0	0	0	0	0	0	0	0	0	0	0	0	0	0	0	0	0
AGA	0	0	0	0	0	0	0	0	0	0	0	0	0	0	0	0	0	0	0	0	0	0	0	0.00568182	0	0	0	0	0	0	0.00411523	0	0	0	0	0	0	0	0	0	0	0	0	0	0.000900901	0	0	0	0	0	0	0	0	0	0	0	0	0.00298507	0	0	0	0	0	0	0	0	0	0	0	0	0	0	0	0	0	0	0	0	0	0	0	0	0	0	0	0	0	0	0	0
AGAP2	0	0	0	0	0	0	0	0	0	0.000983284	0	0	0	0	0	0	0	0	0	0	0	0	0	0	0	0	0	0	0	0.00336134	0.00541126	0	0	0	0	0	0	0	0	0	0	0	0	0	0	0	0	0	0	0	0	0	0	0	0	0	0	0	0	0.00852273	0	0	0	0	0	0	0	0	0	0	0	0	0	0.00125313	0	0	0	0	0	0	0	0	0	0	0	0	0	0	0	0
AGAP3	0	0	0	0	0.00430571	0	0.0025641	0	0	0	0	0.00375469	0	0	0	0	0	0	0	0	0	0	0	0.011811	0	0.00126689	0.0111524	0	0	0	0	0	0	0	0	0.00483092	0	0	0	0	0	0	0	0	0	0	0	0	0.000784006	0.000405515	0	0	0	0	0.000711744	0	0.00103306	0	0	0	0	0	0	0	0	0	0	0	0	0.000705219	0	0	0	0	0	0	0	0	0.000555556	0	0	0	0	0	0	0.00393038	0	0	0	0
AGBL5	0	0.00432277	0	0	0	0	0	0	0	0	0	0	0	0	0	0	0	0	0	0	0	0	0	0	0	0	0	0	0	0	0	0	0	0	0	0	0	0	0	0	0	0	0	0	0	0	0	0	0	0	0	0	0	0	0	0	0	0	0	0.00934579	0	0	0.00478469	0	0	0	0	0	0	0	0	0	0	0	0	0	0	0	0	0	0	0	0	0	0	0	0	0	0	0
AGFG2	0	0	0	0	0	0	0	0	0	0	0	0	0	0	0	0	0	0	0	0	0	0	0	0	0	0	0.00704225	0	0	0	0	0	0	0	0	0	0.0357143	0	0	0	0.0363636	0	0	0	0	0	0	0.0246914	0	0	0	0	0	0	0	0	0	0	0	0	0	0	0	0.05	0	0	0	0	0	0	0	0	0	0.00490196	0	0	0	0	0	0.00171527	0	0	0	0	0	0	0	0	0	0
AGMAT	0	0	0	0	0	0	0	0	0	0	0	0	0	0	0	0	0	0	0	0	0	0	0	0	0	0	0	0	0	0	0	0.0181818	0	0	0	0	0	0	0	0	0	0	0	0	0	0	0	0	0	0	0	0	0	0	0	0	0	0	0	0	0	0	0	0	0	0	0	0	0	0	0	0	0	0	0	0	0	0	0	0	0	0	0	0	0	0	0	0	0	0
AGO4	0	0	0.0823529	0.00202293	0.00835073	0	0	0.00207684	0	0.00193237	0	0	0.00124922	0.00197824	0.00138376	0	0.00108755	0.00253421	0.001053	0	0.00184706	0.00171723	0	0.0064433	0	0.00534045	0.00771208	0	0	0	0.00833333	0	0.00119332	0.00183824	0.00406918	0.00254453	0.00319915	0.00138477	0.00282805	0.00662252	0.0093985	0.00518903	0.00200803	0	0.00129534	0.00283688	0	0.00231481	0.000619579	0.00144092	0	0.00152207	0	0	0.00177936	0.00312919	0	0	0	0	0	0.00248139	0	0	0	0	0.00368098	0.00187441	0	0	0.00315856	0.00588235	0	0.00294118	0	0	0	0	0.0065189	0.00081367	0	0.00169492	0	0.0026362	0.00422535	0	0	0	0	0
AGPAT1	0	0	0	0	0	0	0	0	0	0	0	0	0	0	0	0	0	0	0	0	0	0	0	0	0	0	0	0	0	0	0	0	0	0	0	0	0	0	0	0	0	0	0	0	0	0	0	0	0	0	0.016129	0	0	0	0	0	0	0	0	0	0	0	0	0	0	0	0	0	0	0	0	0	0	0	0	0	0	0	0	0	0	0	0	0	0	0	0	0	0	0
AGPAT4	0	0.333333	0	0	0	0	0	0.0110497	0	0.0263158	0	0	0.0333333	0	0	0	0	0	0	0	0	0	0	0	0	0.008	0.0316456	0	0	0	0	0.0363636	0.010989	0	0	0	0	0	0	0	0.028777	0	0	0	0	0	0	0	0	0	0	0.0107527	0	0	0	0	0	0	0	0	0	0	0	0.0175439	0	0	0.00246305	0	0	0	0	0	0	0.0273973	0	0	0.00226757	0	0	0.0205479	0	0.00142045	0	0	0.00346021	0.00152439	0	0	0	0
AGPAT6	0	0	0	0.000925926	0.000540541	0	0	0	0	0.00798935	0	0	0	0.00668151	0.00317965	0	0	0	0	0	0	0	0	0.00890869	0	0	0	0	0	0	0.00595238	0	0.0021978	0.00230947	0	0	0	0	0	0	0.0030581	0.0025641	0	0.00308642	0	0	0	0.00445434	0	0.000762195	0.0016835	0	0	0	0	0	0	0.0017762	0	0.00277393	0	0.00263505	0	0	0	0	0	0	0	0	0.000821018	0.00217865	0	0.00409836	0.00131926	0	0	0	0	0	0	0.000273973	0	0.00218699	0	0.000638978	0	0	0	0
AGPAT9	0	0	0	0	0	0	0	0	0	0	0	0	0.00414365	0	0	0.0015083	0	0	0.00342466	0.00240674	0	0.00292683	0	0	0	0	0	0	0	0	0	0.0344828	0.0344828	0	0.00143472	0	0	0.00341297	0.0048	0	0	0	0	0	0	0.00100503	0.00289668	0	0.000442674	0.00071582	0	0.000360295	0	0.00421348	0.00228683	0	0	0	0	0	0	0.0149254	0	0	0	0	0	0	0	0	0.007109	0	0	0	0	0	0	0	0	0	0.000566171	0	0	0	0.0018018	0.000852515	0	0	0	0
AGTRAP	0	0	0	0	0	0	0	0	0	0	0	0	0	0	0	0	0	0	0	0	0	0	0	0	0	0	0	0	0	0	0	0	0	0	0	0.00310559	0	0	0	0	0	0	0	0	0	0	0	0	0	0	0	0	0	0	0	0	0	0	0	0	0	0	0	0	0	0	0	0	0	0	0	0	0	0	0	0	0	0	0	0	0	0	0	0	0	0	0	0	0	0
AHCYL1	0	0.0177778	0	0	0	0	0	0	0	0	0	0	0	0	0	0	0	0	0	0	0	0	0	0.0017452	0.00378788	0	0	0	0	0	0	0	0	0	0	0	0	0	0	0	0	0	0	0	0	0	0	0	0	0	0	0	0	0	0	0	0	0	0	0	0	0	0	0.00259067	0	0	0	0	0	0	0	0	0	0	0	0	0	0	0	0	0.00019253	0.000242014	0	0	0	0	0	0	0	0
AHDC1	0	0	0	0	0	0	0	0	0	0	0	0	0	0	0	0	0	0	0	0	0	0	0	0.0285714	0	0	0	0	0	0	0	0	0	0	0	0	0	0	0	0	0	0	0	0	0	0	0	0	0	0	0	0	0	0	0	0	0	0	0	0	0	0	0	0	0	0	0	0	0	0	0	0	0	0	0	0	0	0	0	0	0	0	0	0	0	0	0	0	0	0
AHNAK	0	0	0	9.64972e-05	0.000218575	0	0	0	0.000305891	0.000121418	7.04374e-05	0.000142636	0	0	3.86533e-05	0	0	7.0497e-05	0	0	0.000469449	0	9.06536e-05	0.000372777	0.000325027	0	0.000578746	0	8.88376e-05	0.000859845	0.00034647	0.000468763	0.000253091	0.000492779	0	0	0.000255328	0	0	0.000207857	0.000348898	0	0.000122639	0	0.000120298	0.000226296	4.3902e-05	0	0.000216506	0.0002506	0	0	0	5.60538e-05	0.00109096	0	0	0	3.30404e-05	0	0	0.000286123	0	0	0	0.000552792	0	0	7.02001e-05	0.000137672	0	0	0.000320657	0	0	0	0	0.000221607	0.000425026	0.000120968	0	0	0	0	0	0.000387018	0	0	0	0
AHR	0	0	0	0	0.000766871	0	0	0	0	0	0	0.000543183	0	0.000636132	0.00112931	0	0	0	0	0	0	0	0	0	0	0.00024564	0	0	0	0	0	0	0	0.00434783	0	0	0	0	0	0.0015983	0	0	0	0	0	0	0	0	0	0	0	0	0	0	0	0	0	0	0	0	0	0	0	0.00515464	0	0	0	0.0011236	0	0	0.000395439	0	0	0	0	0	0.00174825	0	0.000101082	0	0	0	0	0	0	0	0	0	0	0
AHRR	0	0.666667	0.333333	0	0.0253807	0	0	0	0	0	0	0	0	0	0	0	0	0	0	0	0	0	0	0	0	0	0.0416667	0	0	0	0	0	0	0	0	0	0	0	0	0	0	0	0	0	0.1	0	0	0	0	0	0	0	0.015873	0	0	0	0	0	0	0	0.1	0	0	0	0.00487805	0	0.166667	0	0	0	0.0510204	0	0	0	0	0	0.0714286	0	0.017301	0	0.0869565	0.0294118	0.00458716	0.4	0	0.09375	0	0	0	0
AIDA	0	0	0	0	0	0	0	0	0	0	0	0	0	0	0	0	0	0	0	0	0	0	0	0	0	0	0	0.00114811	0	0	0	0	0.00555556	0	0	0.0869565	0	0	0	0	0	0	0	0	0	0	0	0	0	0	0.0186047	0	0	0	0.00350263	0	0	0	0	0	0	0	0	0	0	0	0	0	0	0	0	0	0.00646204	0.00952381	0	0.00147493	0	0	0	0	0	0	0	0	0	0	0	0	0	0
AIFM2	0	0	0	0.0227273	0	0	0	0	0	0	0	0	0	0	0	0	0	0	0	0	0	0	0	0	0	0	0	0	0	0	0	0.0227273	0	0	0	0	0	0	0	0	0	0	0	0	0	0	0	0	0	0	0	0	0	0	0	0	0	0	0	0	0	0.0515464	0	0	0.00925926	0	0	0	0	0	0.00518135	0	0	0	0	0	0	0	0	0	0	0	0	0	0	0	0	0	0	0
AIM1L	0	0	0	0	0	0	0	0	0	0	0	0	0	0	0	0	0	0	0	0.142857	0	0	0	0	0	0	0	0	0	0	0	0	0	0	0	0	0	0	0	0	0	0	0	0	0	0	0	0	0	0	0	0	0	0	0	0	0	0	0	0	0	0	0	0	0	0	0	0	0	0	0	0	0	0	0.166667	0	0	0	0	0	0	0	0	0	0	0.4	0	0	0	0
AIM2	0	0	0	0	0	0	0	0	0	0	0	0	0	0	0	0	0	0	0	0	0	0	0.00251572	0	0.0012837	0	0	0	0	0	0	0	0	0	0	0	0	0	0	0	0	0	0	0	0	0	0	0	0	0	0	0	0	0	0	0	0	0	0	0	0	0	0	0	0	0	0	0	0	0	0	0	0	0	0	0	0	0	0	0	0	0	0	0	0	0	0	0	0	0
AIMP1	0	0.204545	0.0970874	0	0	0	0	0	0	0	0	0	0	0.00442478	0	0	0	0	0	0	0	0	0	0.00613497	0	0	0.00653595	0	0.00204918	0	0.00821355	0	0.00271739	0.00795756	0	0	0	0	0.0416667	0	0	0.00977199	0	0	0	0	0	0.00182482	0	0	0	0.00182149	0	0	0	0	0	0	0	0.00126263	0	0	0	0.0019685	0	0	0	0	0	0	0	0	0	0	0.00282087	0	0	0	0.00178253	0.00390625	0	0	0	0	0	0.00230947	0	0	0	0
AK3	0	0	0.0037037	0	0	0	0	0	0	0	0	0	0	0	0	0	0	0	0	0	0	0	0	0.00515464	0	0	0	0	0	0	0	0	0	0	0	0	0	0	0	0	0.00952381	0	0	0	0	0	0	0	0	0	0	0	0	0	0	0	0	0	0	0	0	0	0	0	0	0	0	0	0	0	0	0	0	0	0	0	0	0	0	0	0	0	0	0	0	0	0	0	0	0
AK5	0	0	0	0	0	0	0	0	0	0	0	0.00312012	0	0	0	0	0	0	0	0	0	0	0	0.00787402	0	0	0	0	0.00518135	0.00310559	0	0	0	0	0	0	0	0	0	0	0	0	0	0	0	0	0	0.00265957	0	0	0.00386847	0	0	0	0	0	0	0.00168776	0	0	0	0.00171331	0	0	0	0	0	0	0	0	0	0	0	0	0	0	0	0	0	0	0	0	0	0	0	0	0	0	0	0
AKAP1	0	0.9	0	0	0	0	0	0	0	0	0.0233645	0	0	0	0	0	0	0	0	0	0	0	0	0	0.03	0	0	0.0340909	0.010929	0	0.0116959	0	0.00985222	0	0	0	0	0	0	0	0	0	0	0	0.0044843	0	0	0	0	0	0	0	0	0	0	0	0	0.0143541	0	0	0	0	0	0	0	0	0	0.00398406	0	0.00613497	0	0	0	0	0	0	0	0.0078125	0	0	0	0	0	0	0	0	0	0	0	0
AKAP11	0	0	0.0147059	0	0	0	0	0	0	0	0	0	0	0	0	0	0	0	0	0	0.00342466	0	0.00359712	0	0	0	0.00492611	0.00772201	0	0.0151515	0.00896861	0.00296736	0	0.00462963	0	0	0	0	0	0	0.0128205	0	0	0.00409836	0.0146341	0	0	0	0.00966184	0	0.0184332	0	0	0	0	0	0	0	0	0	0	0	0.00854701	0.0193237	0.00291545	0	0	0.00546448	0	0	0	0	0.00440529	0	0	0	0	0	0	0.00201207	0	0.0119048	0.00735294	0	0.00311526	0.00632911	0	0	0	0
AKAP12	0	0	0	0	0	0.0123077	0	0	0	0	0	0.00867052	0	0	0	0	0	0	0	0	0	0	0	0	0	0	0	0	0	0	0	0	0	0	0	0	0	0	0	0	0	0	0.5	0	0	0	0	0	0	0	0	0	0	0	0	0	0	0	0.00604839	0	0.003003	0	0.00127605	0	0	0	0	0	0	0	0.0285714	0	0	0	0	0	0	0	0	0	0	0	0	0	0	0	0	0.0429185	0	0.0125786
AKAP14	0	0	0	0	0	0	0	0	0	0	0	0	0	0	0	0	0	0	0	0	0	0	0	0	0	0	0	0	0	0	0	0	0	0	0	0	0	0	0	0	0	0	0	0	0	0	0	0	0	0	0	0	0	0	0	0	0	0	0	0	0	0	0	0	0	0	0	0	0	0	0	0	0.00934579	0	0	0	0	0	0	0	0	0	0	0	0	0	0	0	0	0
AKAP6	0	0	0	0	0	0	0	0	0	0	0	0	0	0	0	0	0	0	0	0	0	0	0	0	0	0	0	0.0128205	0	0	0	0	0	0	0	0	0	0	0	0	0	0	0	0	0	0	0	0	0	0	0	0	0	0	0	0	0	0	0	0.0142857	0	0	0	0	0	0.012987	0	0	0	0	0	0	0.0232558	0	0.0425532	0	0	0	0	0	0	0	0.0238095	0	0	0	0	0	0	0
AKAP8	0	0	0.0175439	0	0	0	0	0	0	0	0	0	0	0	0	0.0133333	0	0	0.00980392	0	0.00779727	0	0	0.0132013	0.0106007	0.00257732	0	0	0	0.00338983	0	0	0	0	0	0	0	0	0.00380228	0	0.00598802	0	0	0	0	0	0	0	0	0	0.00136612	0	0	0	0	0	0	0	0	0.0016835	0	0	0	0	0.00254453	0	0	0	0	0	0	0	0	0	0	0.00295858	0	0	0	0	0	0	0	0.00290698	0	0	0	0	0	0
AKAP8L	0	0	0.00793651	0	0.00108814	0	0	0	0	0	0	0	0	0	0	0	0.008	0.00192308	0	0	0	0	0	0.0029985	0	0	0	0	0	0	0	0	0	0	0	0	0	0	0	0	0	0	0	0	0	0	0	0	0	0	0	0	0	0	0	0	0	0	0	0.000553403	0	0	0	0	0	0	0	0	0	0	0	0	0	0	0	0	0	0	0	0	0	0	0	0	0	0	0	0	0	0
AKIP1	0	0	0	0	0	0	0	0	0	0	0	0	0	0	0	0	0	0	0	0	0	0	0	0	0	0	0	0	0	0	0	0	0.0151515	0	0	0	0	0	0	0	0	0	0	0	0	0	0	0	0	0	0	0	0	0	0	0	0	0	0	0	0	0	0	0	0	0	0	0	0	0	0	0	0	0.008	0	0	0	0	0	0	0	0	0	0	0	0	0	0	0	0
AKNA	0	0	0.00134228	0.000607718	0	0	0	0	0	0.000712251	0.000344828	0	0	0	0	0	0	0	0.00105569	0.000222668	0.00157418	0	0	0.00158072	0	0.00195503	0.00264143	0	0	0	0.00148736	0	0.00170982	0.00224575	0	0.00068306	0.000382702	0	0.000472813	0.0104563	0.00307771	0.00100604	0.00162206	0	0	0	0	0	0	0	0.00111049	0	0	0	0	0	0	0	0	0.000844595	0	0.000672495	0	0.0041365	0	0	0	0	0	0	0	0	0.000276014	0.000353732	0.000659413	0	0	0	0	0.000254518	0	0.004662	0	0	0	0.00229358	0	0	0.000541419	0.000856164
AKR1A1	0	0	0	0.00489396	0	0.00120385	0	0.000841574	0	0	0	0	0	0.00386847	0.00335008	0	0	0.00338409	0	0	0.0069541	0	0	0.0262467	0	0	0.0228426	0.00377358	0	0.0182371	0	0.00561798	0.00574713	0.00746269	0	0.0049505	0.00456274	0	0	0.00746269	0.010989	0.00660793	0	0	0.000403388	0	0.00119261	0	0.00130605	0	0	0	0.00169205	0.00149477	0	0	0	0	0	0.00843882	0	0.0123457	0.000660502	0.00439239	0	0.00630915	0.00165893	0.000529521	0.00117417	0.00128452	0.00180343	0.0185185	0.0155945	0.00835073	0.0123762	0	0	0.00657895	0	0	0.000467017	0.000878992	0	0	0.000133547	0.000234439	0	0	0	0
AKR1C7P	0	0	0.0454545	0	0	0	0	0	0	0	0	0	0	0	0	0	0	0	0	0	0	0	0	0	0	0	0	0	0	0	0	0	0	0	0	0	0	0	0	0	0	0	0	0	0	0	0	0	0	0	0	0	0	0	0	0	0	0	0	0	0	0	0	0	0	0	0	0	0	0	0	0	0	0	0	0	0	0	0	0	0	0	0	0	0	0	0	0	0	0
AKR1CL1	0	0	0	0	0	0	0	0	0	0	0	0	0	0	0	0	0	0	0	0	0	0	0	0.0714286	0	0	0	0	0	0	0	0	0	0	0	0	0	0	0	0	0	0	0	0	0	0	0	0	0	0	0	0	0	0	0	0	0	0	0	0	0	0	0	0	0	0	0	0	0	0	0	0	0	0	0	0	0	0	0	0	0	0	0	0	0	0	0	0	0	0
AKT1	0	0	0	0	0	0	0	0	0	0	0.00104822	0	0	0	0	0	0	0.00189934	0.000403226	0	0	0	0	0	0	0	0	0	0	0	0	0	0	0	0	0	0	0	0	0	0	0	0	0	0	0	0	0	0	0	0	0	0	0	0	0	0	0	0	0	0	0	0	0	0	0	0	0	0	0	0	0	0	0	0	0	0	0	0	0	0	0	0	0	0	0	0	0	0	0
AL035610.2	0	0	0	0	0	0	0	0	0	0	0	0	0	0	0	0	0	0	0	0	0	0	0	0	0	0	0	0	0	0	0	0	0	0.0588235	0	0	0	0	0	0	0.0192308	0	0	0	0	0	0	0	0	0	0	0	0	0	0	0	0	0	0	0	0	0	0	0	0	0	0	0	0	0	0	0	0	0	0	0	0	0	0	0	0	0	0	0	0	0	0	0	0	0
ALAD	0	0	0.0294118	0	0	0	0.00505051	0	0	0	0	0	0	0	0	0	0	0	0	0	0	0	0	0	0	0	0	0	0	0	0	0	0	0	0	0	0	0.0192308	0	0	0	0	0.00970874	0	0	0	0	0	0	0	0	0	0	0	0	0	0	0	0	0	0	0.00507614	0	0	0	0	0	0	0	0	0	0	0	0	0	0	0	0	0	0	0	0	0	0	0	0	0	0	0	0
ALCAM	0	0	0	0	0	0	0.000988142	0	0	0	0	0.000306592	0	0	0	0	0	0	0.00540541	0	0	0	0	0	0	0	0	0	0	0	0	0	0	0	0.0147059	0	0	0	0	0	0	0	0	0	0.00048247	0.000287894	6.64187e-05	0	0.000695048	0.000547695	0	0	0	0	0	0	0	0	0	0	0	0	0	0	0	0	0.000135428	0	0.000305064	0	0.000463929	0	0	0	0	0	0.000226775	0	0	0	0	0.000319514	0	0.00032	5.01932e-05	0.000196444	0	0	0	0
ALDH16A1	0	0	0	0	0	0	0	0	0	0	0	0	0	0	0	0	0	0	0	0	0	0	0	0	0	0	0	0	0	0	0	0	0	0	0	0	0	0	0	0	0.00534759	0	0	0	0	0	0	0	0	0	0	0	0	0	0	0	0	0	0	0	0	0	0	0	0	0.0117647	0	0	0	0	0.00224215	0	0	0	0	0	0	0	0	0	0	0	0	0	0	0	0	0	0	0
ALDH1A2	0	0.0434783	0.0121951	0	0	0.00352526	0	0.00264317	0	0	0	0	0.0588235	0	0	0	0	0	0	0	0	0	0	0	0	0	0	0	0	0	0	0	0	0	0	0	0	0	0	0	0	0	0	0	0.00331126	0.0220588	0	0	0.0102564	0.003861	0	0.0150754	0	0.0120968	0.0094518	0	0.0012837	0	0	0	0.00673401	0	0	0	0	0	0.00158541	0	0.000297089	0.0118577	0.00153421	0	0	0	0	0	0.000642674	0	0.000817661	0	0	0	0	0.00498753	0.00173913	0.00372825	0	0	0	0
ALDH1L2	0	0	0	0.020202	0	0	0.0263158	0	0.666667	0	0	0.00276625	0	0.25	0	0	0	0	0.333333	0	0.153846	0	0	0	0.666667	0	0	0	0.666667	0.666667	0.833333	0	0.5	0	0	0	0.142857	0	0	0.285714	0	0	0.666667	0	0.0059952	0.00404449	0.0222222	0	0	0.0110159	0	0.03125	0	0.128571	0.0789474	0	0	0	0	0	0.0107527	0	0	0	0	0	0.470588	0.0243902	0.2	0	0.0218069	0	0	0.0107527	0.5	0	0.182927	0	0.00665779	0	0.06	0.320755	0	0.112782	0.0638298	0.714286	0	0	0	0
ALDH2	0	0	0	0	0	0	0	0	0	0	0	0	0	0	0.00244698	0	0	0.00225394	0	0	0.000426621	0	0	0	0.0357143	0	0	0	0	0	0	0	0	0	0	0	0.0041841	0	0	0.00119546	0	0.000794913	0	0	0	0	0	0	0	0	0	0	0	0	0	0	0	0	0	0	0	0	0	0	0	0	0	0	0	0	0	0	0	0	0	0	0	0	0	0	0	0	0	0	0	0	0	0	0	0
ALDH3A2	0	0	0.133333	0	0	0	0	0	0	0	0	0	0	0	0	0	0	0	0	0	0	0	0	0	0	0	0	0	0	0	0	0	0	0	0	0	0	0	0	0	0	0	0	0	0.00131062	0	0	0	0.00121877	0	0	0.000819672	0	0.00141543	0	0	0	0	0	0	0	0	0	0	0	0	0	0	0	0.00136799	0	0	0	0	0	0	0	0	0	0	0	0	0	0.000972763	0	0.00233281	0	0	0	0
ALDH5A1	0	0	0.027027	0	0.01	0	0	0	0	0	0	0	0	0	0	0	0	0	0	0	0	0	0	0	0	0	0	0	0	0.0206186	0.02	0.0192308	0	0.0285714	0	0	0	0	0	0	0	0	0	0	0.00241546	0	0	0	0	0	0	0	0.00684932	0	0	0	0	0	0	0	0	0	0	0.008	0	0	0	0	0.00331126	0	0	0	0	0	0	0	0	0	0	0.00662252	0	0	0	0	0	0.00368098	0	0	0	0
ALDH7A1	0	0	0	0	0.000711491	0	0	0	0	0	0	0	0	0	0	0	0	0	0	0	0	0	0	0	0	0	0	0	0	0	0	0	0	0	0	0	0	0	0	0	0	0	0	0	0	0	0	0	0.00357143	0	0	0	0	0	0	0	0.000477555	0.0153846	0	0	0	0	0	0	0	0	0	0	0	0	0	0	0	0	0	0	0	0	0	0	0	0	0	0	0	0	0	0	0	0
ALDH8A1	0	0	0	0	0	0	0	0	0	0	0	0	0	0	0	0	0	0	0	0	0	0	0	0.333333	0	0	0	0	0	0	0.4	0.142857	0	0	0	0	0	0	0	0	0	0	0	0	0	0	0	0	0	0	0	0	0	0	0	0	0.25	0	0	0	0	0	0	0	0	0	0	0.2	0	0	0	0	0.0833333	0	0	0	0	0	0	0	0	0	0	0	0	0	0	0	0	0
ALDH9A1	0	0	0	0	0	0	0	0	0	0.00290698	0	0.000560538	0	0.00343643	0.00289017	0	0	0	0	0	0	0.00242718	0	0	0	0	0	0.00414938	0	0	0	0	0.00399202	0	0	0	0	0	0	0	0	0	0	0	0	0	0.000615764	0	0	0	0	0	0	0	0	0	0.00112486	0	0.00107296	0	0	0.00207469	0	0	0	0	0	0	0	0	0	0	0	0	0.00431965	0	0.00058548	0	0	0	0	0	0	0	0	0	0	0	0	0
ALDOA	0	0	0	0	0	0	0	0	0	0	0	0	0	0	0	0	0	0	0	0	0	0	0	0	0	0	0	0	0	0	0	0	0	0	0	0	0	0	0	0	0	0	0	0	0	0	0	0	0	0	0	0	0	0	0	0	0	0	0	0	0	0	0	0	0	0	0	0	0	0	0	0	0	0	0	0	5.58597e-05	0	0	0	0	0	0	0	0	0	0	0	0	0
ALG12	0	0	0	0	0	0	0	0	0	0	0	0	0	0	0	0	0	0	0	0	0	0	0	0	0	0	0	0	0	0	0	0	0	0.00546448	0	0.03125	0	0	0	0	0	0	0	0	0	0	0	0	0	0	0	0	0	0	0	0	0	0	0	0	0	0	0	0	0	0	0	0	0	0	0	0	0	0	0	0	0	0	0	0	0	0	0	0	0	0	0	0	0	0
ALG5	0	0	0.111111	0	0	0	0	0	0	0	0	0	0	0	0	0	0	0	0	0	0	0	0.005	0.00578035	0	0	0.00307692	0	0	0	0	0	0	0.00340136	0	0	0	0	0	0	0	0	0	0	0	0.00145349	0	0	0	0	0	0	0	0	0	0	0	0	0	0	0	0	0	0	0	0	0	0	0	0	0	0	0	0	0	0	0	0	0	0	0	0	0	0	0	0	0	0	0	0
ALKBH1	0	0.5	0	0	0	0	0	0	0	0	0	0	0	0	0	0.111111	0	0	0	0	0	0	0	0.015625	0	0	0	0	0	0	0	0	0	0	0	0	0	0	0	0	0	0	0.037037	0	0	0	0	0	0.00595238	0	0	0	0	0	0	0	0	0	0	0	0	0	0	0	0	0	0	0	0	0	0	0	0	0.00714286	0	0	0	0	0	0	0	0	0	0	0	0	0	0	0	0
ALKBH3	0	0	0	0	0	0	0	0	0	0	0	0	0	0	0	0	0	0	0	0	0	0	0	0.00404858	0	0	0	0	0	0	0	0	0.0159574	0	0	0	0	0	0	0	0	0	0	0	0.00283286	0	0	0	0	0	0	0	0	0	0	0	0	0	0	0	0	0	0	0	0.00294985	0	0	0	0	0	0	0	0	0	0	0.00246305	0	0	0	0	0	0	0	0	0	0	0	0	0	0
ALOX12P2	0	0	0	0	0	0	0	0	0	0.0204082	0	0	0	0	0	0	0	0	0	0	0	0	0	0.0238095	0	0	0.0315789	0	0	0	0	0	0.010989	0.133333	0	0	0	0	0	0	0	0	0	0	0	0	0	0	0	0	0	0	0	0	0	0	0	0	0	0	0	0.04	0	0	0	0	0	0	0	0	0	0	0	0	0	0	0	0	0	0	0	0	0	0	0	0	0	0	0	0
ALOX5	0	0	0	0	0	0	0	0	0	0	0	0	0.000296472	0	0	0	0.000760264	0	0.000668628	0	0	0.000163854	0.00084317	0	0	0	0	0.00101112	0	0	0	0	0	0	0.000590667	0.0021395	0.000656024	0.00087535	0	0.00055371	0	0.0019305	0.000849618	0	0	0	0	0	0	0	0	0	0	0	0	0	0	0	0	0	0	0	0	0	0	0	0	0	0	0	0	0	0	0	0	0	0	0	0	0	0	0	0	0	0	0	0	0	0	0
ALPK2	0	0	0	0	0	0	0	0	0	0	0	0	0	0	0	0	0	0	0	0	0	0	0	0	0	0	0	0	0.125	0	0	0	0.0909091	0	0	0	0	0	0	0	0	0	0	0	0	0	0	0	0	0	0	0	0	0	0	0	0	0	0	0	0	0	0	0	0	0	0	0	0	0	0	0	0	0	0	0	0	0.0645161	0	0	0	0	0	0	0	0	0	0	0	0
ALPL	0	0	0	0	0	0	0	0	0	0	0	0	0	0	0	0.000255297	0.000213038	0	0.000903342	0	0	0	0	0	0	0	0	0	0	0	0	0	0	0	0	0.000556235	0	0	0.000295639	0	0	0	0	0	0	0	0	0	0	0	0	0	0	0	0	0	0	0	0	0	0	0	0	0	0	0	0	0	0	0	0	0	0	0	0	0	0	0	0	0	0	0	0	0	0	0	0	0	0	0
ALS2CR11	0	0.108108	0	0	0.0491803	0	0	0	0	0	0	0.0070922	0	0	0	0.25	0	0	0	0	0	0	0	0	0	0	0	0	0	0	0	0	0	0	0	0	0	0.333333	0	0	0	0	0	0	0	0	0	0	0	0	0	0	0	0	0	0	0	0	0	0.5	0	0	0	0	0	0	0.5	0	0	0	0	0	0	0	0	0	0	0	0	0	0	0	0	0	0	0	0	0	0	0
AMDHD1	0	0	0	0	0	0	0	0	0	0	0	0	0	0	0	0	0	0	0	0	0	0	0	0	0	0	0	0	0	0	0	0	0	0	0	0	0	0	0	0	0	0	0	0	0	0	0	0	0	0	0	0	0	0	0	0	0	0	0	0.15	0	0	0	0	0	0	0	0	0	0	0	0	0	0	0	0	0	0	0	0	0	0	0	0	0	0	0	0	0	0
AMICA1	0	0	0	0	0	0	0	0	0	0	0	0	0.000153022	0	0	0	0.00106468	0	0.000304247	0.000538648	0.000468677	9.80681e-05	0	0	0	0	0	0	0.0030581	0	0.00322928	0.00102145	0	0.00464037	0.000695652	0	0.000193817	0.000384645	0.000322893	0	0	0.00268998	0	0	0	0	0	0	0	0	0	0	0	0.0027248	0	0	0	0	0	0	0	0	0	0	0	0	0	0	0	0	0	0	0.000800641	0	0	0	0	0	0	0	0	0	0	0	0	0	0	0	0	0
AMIGO2	0	0	0	0	0	0	0	0	0	0.08	0	0	0	0	0	0	0	0	0	0	0	0	0	0	0	0	0	0	0	0.0384615	0	0	0	0	0	0	0	0	0	0	0	0	0	0	0	0	0	0	0	0	0	0	0	0	0	0	0	0	0	0	0	0	0	0	0	0	0	0	0	0	0	0	0	0	0	0	0	0	0	0	0	0	0	0	0	0	0	0	0	0
AMOT	0	0	0.166667	0	0	0	0	0	0	0	0	0	0	0	0	0	0	0	0	0	0	0	0	0	0	0	0	0	0	0	0	0	0	0	0	0	0	0	0	0	0	0	0	0	0	0	0	0	0	0	0	0	0	0	0	0	0	0	0	0	0	0	0	0	0	0	0	0	0	0	0	0	0.0285714	0	0	0	0	0	0	0	0	0	0	0	0	0	0.5	0	0	0
AMPD2	0	0.00530035	0	0	0	0	0	0	0	0	0	0	0	0	0	0	0	0	0	0	0	0	0	0	0	0	0	0	0	0	0	0	0	0	0	0	0	0	0	0	0	0	0	0	0	0	0	0	0	0	0	0	0	0	0	0	0	0	0	0	0	0	0	0	0	0	0	0	0	0	0	0	0	0	0	0	0	0	0	0	0	0	0	0	0	0	0	0	0	0
AMPD3	0	0	0	0	0	0	0	0	0	0	0	0	0	0	0	0.0025974	0	0	0.00439239	0.00201613	0	0	0	0	0	0	0.0285714	0	0	0.00704225	0	0	0	0	0	0.00184672	0	0.00408163	0	0	0	0	0	0	0	0	0.000382555	0	0	0	0	0	0	0	0	0	0	0	0	0	0	0	0	0	0	0	0	0	0	0	0	0	0	0	0	0	0	0.00324675	0	0	0	0	0	0	0	0	0	0	0	0
AMY1B	0	0	0.5	0	0	0	0	0	0	0	0	0	0	0	0	0	0	0	0	0	0	0	0	0	0	0	0	0	0	0	0	0	0	0	0	0	0	0	0	0	0	0	0	0	0	0	0	0	0	0	0	0	0	0	0	0	0	0	0	0	0	0	0	0	0	0	0	0	0	0	0	0	0	0	0	0	0	0	0	0	0	0	0	0	0	0	0	0	0	0
AMY2B	0	0	0	0.0680751	0	0	0	0	0.0515873	0.0965251	0.11399	0	0	0.0545455	0.0423729	0	0	0.0957447	0	0	0.0672269	0.0421053	0.0754717	0.11215	0.060241	0.030303	0.137755	0.0825243	0.0656934	0.0559006	0.215686	0.109489	0.106383	0.109244	0.05	0.0319149	0.0590551	0	0.0337079	0.0350877	0.0544554	0	0.0785714	0	0.0613208	0	0.0625	0.0769231	0.0289855	0.0638298	0.0510638	0.06	0	0.0736842	0.118421	0	0	0.0399274	0	0.0358255	0	0.0532959	0	0.0639386	0	0.0247191	0.0784314	0.0510204	0.0769231	0.0869565	0	0.0288066	0.0325318	0.0368852	0.0439394	0.0769231	0	0.0283019	0	0.0353982	0	0	0	0	0.0625	0.0705882	0	0	0.0120482	0
AMZ1	0	0	0	0	0	0	0	0	0	0	0	0	0	0	0	0	0	0	0	0	0	0	0.00847458	0	0	0.0373134	0	0	0	0	0	0	0	0	0	0	0	0	0	0	0	0	0	0	0	0	0	0	0	0	0	0	0	0	0	0	0	0	0	0	0	0	0	0	0	0	0	0	0	0	0	0	0	0	0	0	0	0	0	0	0	0	0	0	0	0	0	0	0	0
AMZ2	0	0.00632911	0	0.00352526	0	0	0	0	0.0319865	0.00464396	0.0253623	0	0	0	0.0338983	0	0	0	0	0	0	0	0.0125523	0.0168224	0.0132159	0	0.0171073	0.0305344	0.00486618	0.0416667	0.018018	0.0174927	0.00938967	0.0238663	0	0	0	0	0	0.00481928	0	0	0.0298507	0	0	0	0	0.00803213	0.00176678	0	0.0382514	0.00793651	0	0	0.0035461	0	0	0.0121581	0.00205761	0.00433839	0	0.0160142	0	0	0	0.0204082	0.00411946	0	0	0.00126263	0	0.0136986	0.00590551	0.0129151	0.0130354	0	0	0.0126354	0	0.0103093	0	0.00142857	0	0	0	0	0	0	0	0
ANAPC1	0	0	0	0	0	0	0	0	0	0	0	0	0	0	0	0	0	0	0	0	0	0	0	0	0	0	0	0	0	0	0	0	0	0	0	0	0	0	0	0	0	0	0	0	0	0	0	0	0	0	0	0	0	0	0	0	0	0	0	0	0	0	0	0	0	0	0	0	0	0	0	0	0	0.000477327	0	0	0	0	0	0	0	0	0	0	0	0	0	0	0	0
ANAPC15	0	0	0	0	0	0	0	0	0	0	0	0	0	0	0	0	0	0	0	0	0	0	0	0	0	0	0	0	0	0	0	0	0	0	0	0	0	0.00990099	0	0	0	0	0	0	0	0	0	0	0	0	0	0	0	0	0	0	0	0	0	0	0	0	0	0	0	0	0	0	0	0	0	0.00571429	0.00298507	0	0	0	0	0	0	0	0	0	0	0	0	0	0	0	0	0
ANAPC16	0	0	0	0	0	0	0	0.00753769	0	0	0	0	0	0	0	0	0	0	0	0	0	0	0.00511073	0	0	0	0	0.00806452	0	0.00438116	0	0	0	0	0	0.008	0	0	0	0	0	0	0	0	0	0	0	0	0	0	0.00552486	0.00257732	0	0	0	0	0	0	0	0	0	0	0.00141443	0	0	0	0	0	0.00378788	0	0	0	0	0.00341006	0	0.0100334	0	0.00281955	0	0.00271739	0	0	0	0	0	0.00359712	0	0	0	0
ANAPC2	0	0	0.027027	0.00274725	0	0	0.00445104	0	0	0.00806452	0	0	0	0.00512821	0	0	0	0	0	0	0.0112782	0	0.00995025	0.0046729	0.00917431	0	0.00813008	0	0.00938967	0.0224719	0	0	0.00696864	0	0	0	0	0	0	0	0	0	0	0	0	0	0	0.025974	0.00420168	0	0	0	0	0	0	0	0	0	0	0	0	0	0	0	0	0	0	0	0	0	0	0	0	0	0.00560224	0	0	0	0	0	0.00707547	0	0	0	0	0.00242718	0	0	0	0
ANAPC4	0	0.092437	0.0810811	0	0.00348837	0	0	0	0	0.00110619	0	0	0	0.00197628	0	0	0	0	0	0	0.00292826	0	0.00397614	0.00131926	0.00234192	0.00956938	0	0.00412371	0.00650407	0.00631579	0	0	0.00106045	0.00356506	0	0.00502513	0.00150489	0	0.0180995	0	0	0.0142857	0	0	0	0	0.00230947	0	0	0	0.00443131	0	0	0.00237248	0	0.00900901	0	0.000589623	0	0.000494805	0	0.00183824	0	0.00120337	0	0	0	0	0	0	0.00176678	0.00176367	0.00193892	0.00263505	0.00149254	0	0.000826446	0.000837521	0	0	0	0	0	0	0.000819672	0.00248756	0	0	0	0
ANAPC7	0	0	0	0	0	0	0	0	0	0	0	0	0	0	0	0	0	0	0	0.00649351	0	0	0	0	0	0	0	0	0	0	0	0	0	0	0.008	0	0	0	0	0	0	0	0	0	0	0	0	0	0	0	0	0	0	0	0	0	0	0	0	0	0	0	0	0	0	0.00275482	0	0	0	0	0	0	0	0	0	0	0	0	0	0	0	0	0	0	0	0	0	0	0	0
ANGEL2	0	0.0458015	0.0526316	0	0	0	0	0	0.00666667	0	0.00411523	0	0	0	0.00561798	0	0	0	0	0	0	0	0	0	0	0	0	0.0235849	0.00606061	0	0	0	0	0	0	0	0	0	0	0	0.0168776	0	0	0	0	0	0	0	0	0	0	0	0	0	0	0	0	0.00198413	0	0	0	0	0	0.00440529	0	0	0	0	0	0	0	0	0	0	0	0	0	0	0	0.010929	0	0	0	0	0	0	0	0	0	0
ANK2	0	0	0	0	0	0	0	0	0	0	0	0.00110947	0	0	0	0	0	0	0	0	0	0	0	0	0	0	0	0	0	0	0	0	0	0	0	0	0	0	0	0	0	0	0	0	0	0	0	0	0	0	0	0	0	0	0.00621118	0	0	0	0	0	0	0	0	0	0	0	0	0	0	0	0	0	0	0	0	0	0	0	0	0	0	0	0	0	0	0	0	0	0	0
ANKDD1A	0	0	0	0	0	0	0	0	0	0	0	0	0	0	0	0	0	0	0	0	0	0	0	0	0	0	0	0	0	0	0	0	0	0	0	0	0	0	0	0	0	0	0	0	0	0	0	0	0	0	0	0	0	0	0	0	0	0	0	0.010101	0	0	0	0	0	0	0	0	0	0	0	0	0	0	0	0	0	0	0	0	0	0	0	0	0	0	0	0	0	0
ANKDD1B	0	0	0.0625	0	0	0	0	0	0	0	0	0	0	0	0	0	0	0	0.5	0	0	0	0	0.142857	0	0	0	0	0	0	0	0	0	0	0	0	0.00925926	0	0	0	0	0	0	0.00340136	0	0	0	0	0	0	0	0	0	0	0	0	0	0	0	0	0	0	0	0	0	0	0	0	0	0	0	0	0	0	0.2	0	0	0	0	0	0	0	0	0	0	0	0	0	0	0
ANKH	0	0	0	0.0105263	0.0070922	0	0	0	0	0	0	0.00942655	0	0	0	0	0	0	0	0	0	0	0.00909091	0.0150754	0.0277778	0	0.0193237	0	0.00315457	0.00377358	0	0.00606061	0.0135747	0	0	0	0	0	0	0	0.0125	0	0	0	0.019774	0	0	0	0	0	0.00606061	0	0	0	0.00763359	0	0	0	0	0	0	0.002331	0	0	0.000820345	0	0	0	0	0.0144928	0.0208333	0	0	0	0	0	0	0	0.009375	0	0	0.00398406	0	0	0.0121457	0	0	0	0	0
ANKRA2	0	0.0895522	0.016129	0.00213675	0	0	0	0	0	0.0103806	0	0	0	0	0	0	0	0.00694444	0	0	0.0044843	0	0.00645161	0.0163043	0	0	0	0.01	0.00888889	0	0.0083682	0	0	0.00938967	0	0	0	0	0.0070922	0	0.0170455	0	0.0125	0	0	0	0	0.0045045	0	0.00278552	0	0	0	0	0	0	0.0195122	0.00445434	0.00877193	0.00493421	0	0.00398936	0	0.00699301	0.0046729	0.010989	0	0	0	0	0	0	0.00447761	0.0121212	0.0120968	0	0	0	0	0.00684932	0	0.0027933	0.00514139	0	0.00248139	0.0151515	0	0.0181818	0	0
ANKRD13D	0	0	0.025	0	0	0	0	0	0	0	0	0	0	0	0	0	0	0	0	0	0	0	0	0	0	0	0	0	0	0.00151515	0	0	0	0.00156986	0	0	0	0	0	0	0	0	0	0	0	0	0	0	0	0	0	0	0	0	0	0	0	0	0	0	0	0	0	0	0	0	0	0	0	0	0	0	0	0	0	0	0	0	0	0	0	0	0	0	0	0	0	0	0	0
ANKRD16	0	0	0.25	0	0	0	0	0	0	0	0	0	0	0	0	0	0	0	0	0	0	0	0	0	0	0	0	0	0	0	0	0	0	0	0	0	0	0	0	0	0	0	0	0	0	0	0	0	0	0	0	0	0	0	0	0	0	0	0	0	0	0	0	0	0	0	0	0	0	0	0	0	0	0	0	0	0	0	0	0	0	0	0	0	0	0	0	0	0	0
ANKRD18DP	0	0	0.019802	0	0	0	0	0	0	0	0	0	0	0	0	0	0	0	0	0	0	0	0	0	0	0	0	0	0	0	0	0	0	0	0	0	0	0	0	0	0	0	0	0	0	0	0	0	0	0	0	0	0	0	0	0	0	0	0	0	0	0	0	0	0	0	0	0	0	0	0	0	0	0	0	0	0	0	0	0	0	0	0	0	0	0	0	0	0	0
ANKRD24	0	0	0	0	0	0	0	0	0	0	0	0	0	0	0	0	0	0	0	0	0	0	0	0	0	0	0	0	0	0	0	0	0	0	0	0	0	0	0	0	0	0	0	0	0	0	0	0	0	0	0	0	0	0	0	0	0	0	0	0	0	0	0	0	0	0	0	0	0	0	0	0	0	0	0.0344828	0	0	0	0	0	0	0	0	0	0	0	0	0	0	0
ANKRD26	0	0	0.1	0.011713	0.00184843	0	0	0	0	0	0.00342466	0	0	0.0192308	0	0	0	0.030303	0.05	0	0.00497512	0.03125	0	0.0190476	0.0162162	0	0	0.0128205	0.0149813	0.0304709	0.00657895	0.0309735	0.0322581	0.0108108	0	0	0.0122699	0	0.00251889	0.0512821	0.016	0.0405405	0.00892857	0	0.0268456	0.00643087	0.022293	0.0120301	0.00248756	0.0222222	0.0191571	0.00468019	0.00621118	0.0107143	0.00534759	0	0.00268577	0.0194553	0	0.0154639	0.0041958	0.00913242	0.00146628	0.0155844	0.00197239	0.00476948	0.0243902	0.00352113	0.0034965	0	0.00243309	0.00840336	0.0128332	0.00873362	0.00961538	0	0.00240964	0.00371747	0	0.0138504	0.00155763	0.00638298	0	0.0105042	0	0.00655738	0	0	0	0
ANKRD26P1	0	0	0	0	0.4	0	0	0	0	0	0	0	0	0	0	0	0	0	0	0	0	0	0	0	0	0	0	0	0	0	0	0	0	0	0	0	0	0	0	0	0	0	0	0	0	0	0	0	0	0	0	0	0	0	0	0	0	0	0	0	0	0	0	0	0	0	0	0	0	0	0	0	0	0	0	0	0	0	0	0	0	0	0	0	0	0	0	0	0	0
ANKRD29	0	0	0.2	0	0	0	0	0	0	0	0	0	0	0	0	0	0	0	0	0	0	0	0	0	0	0	0	0	0	0	0	0	0	0	0	0	0	0	0	0	0	0	0	0	0	0	0	0	0	0	0	0	0	0	0	0	0	0	0	0	0	0	0	0	0	0	0	0	0	0	0	0	0	0	0	0	0	0	0	0	0	0	0	0	0	0	0	0	0	0
ANKRD31	0	0.0526316	0.25	0.0298507	0	0	0	0	0	0	0	0	0	0	0	0	0	0	0	0	0	0	0	0	0	0	0	0	0	0.177778	0	0.1	0.130435	0.125	0	0	0	0	0	0	0	0	0	0	0	0	0	0.0943396	0	0	0.178571	0	0	0	0	0	0	0.028169	0	0.0909091	0	0.0865385	0	0.0909091	0	0.0701754	0	0	0	0	0	0.16	0.0612245	0.16	0.111111	0	0	0.0454545	0	0	0	0	0	0	0.125	0	0	0	0	0
ANKRD36	0	0	0	0	0	0	0	0	0	0	0	0	0	0	0	0	0	0	0	0	0	0	0.00253165	0	0.00126502	0	0	0	0	0	0	0	0	0	0	0	0	0	0	0	0	0	0	0	0	0	0	0.00132979	0	0	0.00355951	0	0	0	0	0	0	0.00308302	0	0.0028436	0	0.00549168	0	0.0100915	0	0	0	0	0	0	0	0.00574845	0.0066568	0.00564263	0.00690744	0	0	0	0	0	0	0	0	0	0	0	0	0	0	0
ANKRD36BP2	0	0	0.010101	0	0	0.0806452	0	0	0	0	0	0	0	0	0	0	0	0	0	0	0	0	0.043956	0	0.0444444	0	0	0.0294118	0	0.0384615	0	0	0	0	0	0	0	0	0	0	0	0	0.0454545	0	0	0	0	0.0124481	0	0	0.0137931	0	0.0520231	0	0	0	0	0.0576923	0	0.036566	0	0.026831	0	0.0434783	0.0542986	0.0870488	0	0	0	0	0	0.0290038	0.023361	0.0347734	0.0229885	0	0	0.0446927	0	0	0	0	0	0	0	0	0	0	0	0
ANKRD36C	0	0	0	0	0	0	0	0	0	0	0	0	0	0	0	0	0	0	0	0	0	0	0	0	0	0	0	0	0	0	0	0	0	0	0	0	0	0	0	0	0	0	0	0	0	0	0	0	0	0	0.00462777	0	0	0	0	0	0	0	0	0	0	0	0	0	0	0	0	0	0.000572738	0	0	0	0	0	0	0	0	0	0	0	0	0	0	0	0	0	0	0	0	0
ANKRD37	0	0	0	0	0	0	0	0	0	0	0	0	0	0	0	0	0	0	0	0	0	0	0	0	0	0	0	0	0	0	0	0	0	0	0	0	0	0	0	0	0	0	0	0	0	0	0	0	0	0	0	0	0	0	0	0	0	0	0	0	0	0	0	0	0	0.1	0	0	0	0	0	0	0	0	0	0	0	0	0	0	0	0	0	0	0	0	0	0	0	0
ANKRD44	0	0.010274	0.00729927	0.00715357	0.00160256	0	0	0.00334821	0.00160668	0.00878735	0.00189753	0	0.00208507	0	0.000735294	0.00152406	0.00219106	0.00363108	0.00233399	0.00156767	0.00206079	0.00321543	0.00651042	0.0199424	0.00575374	0.0131796	0.0276309	0.00271003	0.00532581	0.00865801	0.0140449	0.00910569	0.0117946	0.0123954	0.00348432	0.00608389	0.00226151	0.00194378	0.00296077	0.0123967	0.0167261	0.00778968	0.00804829	0	0.00465426	0.000578369	0.000829876	0.00134168	0.000604595	0.00106157	0.00840168	0.00449236	0.00278552	0.00282752	0.00115473	0.000912131	0	0.00496764	0	0.00212512	0	0.00501468	0	0.0076163	0	0.00298063	0.00187793	0	0.00153022	0.00198807	0.00168893	0.0064538	0.00273486	0.00468384	0.00529281	0	0.00135227	0.00352564	0.00133038	0.000777847	0.000485201	0	0	0.0027027	0.001229	0.00318302	0.00084246	0.00175285	0.000406009	0
ANKRD50	0	0	0	0	0	0	0	0	0	0	0	0	0	0	0	0	0	0	0	0	0	0	0	0	0	0	0	0	0	0	0	0	0	0	0	0	0	0	0.125	0	0	0	0	0	0	0	0	0	0.0263158	0	0	0	0	0	0	0	0	0	0	0	0	0	0.00333333	0	0	0	0	0	0	0	0	0	0	0	0	0	0	0	0	0	0	0	0	0	0	0	0	0	0	0
ANKRD55	0	0	0	0	0	0	0	0	0	0	0	0	0	0	0	0	0	0	0	0	0	0.0222222	0	0	0	0	0	0	0	0	0	0	0	0	0.0168067	0	0	0	0	0	0	0.0192308	0	0	0	0	0	0	0	0	0.0242424	0	0	0	0	0	0	0.00431034	0	0.00790514	0	0.0368098	0	0	0	0.004	0	0	0	0	0	0.00854701	0.0173611	0.00892857	0	0	0	0	0	0	0	0	0	0	0	0	0.0447761	0.0144928	0	0
ANKRD7	0	0	0	0	0	0	0.181818	0	0	0	0	0	0	0	0	0	0	0	0	0	0	0	0	0	0	0	0	0	0	0	0	0	0.5	0	0	0	0	0	0	0	0	0	0	0	0	0	0	0	0	0	0	0	0	0	0	0	0	0	0	0	0	0	0	0.125	0	0	0	0	0	0	0	0	0	0	0	0	0	0	0	0	0	0	0	0	0	0	0	0	0	0
ANKS1B	0	0	0	0	0	0	0	0	0	0	0	0	0	0	0	0	0	0	0	0	0	0	0	0	0	0	0	0	0	0	0	0	0	0	0	0	0	0	0	0	0	0	0	0	0	0	0	0	0	0	0	0	0	0	0	0	0	0	0	0	0	0	0	0	0	0	0	0	0	0	0	0	0	0	0	0	0	0	0	0	0.0666667	0	0	0	0	0	0	0	0	0
ANKS3	0	0	0	0	0	0	0	0	0	0	0	0	0	0	0	0	0	0	0	0	0	0	0	0	0	0	0	0	0	0	0.0128205	0	0	0	0	0	0	0	0	0	0	0	0	0	0	0	0	0	0	0	0	0	0	0	0	0	0	0	0	0	0	0	0	0	0	0	0	0	0	0	0	0	0	0	0	0	0	0	0	0	0	0	0	0	0	0	0	0.0454545	0	0
ANKS4B	0	0.111111	0	0	0	0	0	0	0	0	0	0	0	0	0	0	0	0	0	0	0	0	0	0	0	0	0	0	0	0	0	0	0	0	0	0	0	0	0	0	0	0	0	0	0	0	0	0	0	0	0	0	0	0	0	0	0	0	0	0	0	0	0	0	0	0	0	0	0	0	0	0	0	0	0	0	0	0	0	0	0	0	0	0	0	0	0	0	0	0
ANKS6	0	0	0	0	0	0	0	0	0	0	0	0	0	0.1	0	0	0	0	0	0	0	0	0.037037	0	0.0289855	0	0.047619	0	0.0206186	0.0206186	0.0895522	0	0.0142857	0.0493827	0	0	0	0	0	0	0	0	0	0	0	0.005	0	0	0	0	0.00641026	0.00974026	0	0	0.0638298	0	0	0.00671141	0	0.0120482	0	0	0	0.0141844	0	0	0	0	0.00515464	0	0	0	0	0.00568182	0	0	0	0	0	0	0.00727273	0	0	0	0	0.00722892	0	0	0	0
ANO5	0	0	0	0	0	0	0	0	0	0	0	0	0	0	0.0684932	0	0	0.0365854	0	0	0.0220588	0	0	0	0	0	0	0	0	0	0	0	0	0	0	0	0	0	0	0.125	0	0	0	0.0188679	0.00433651	0.00158946	0.00441919	0	0.000344709	0.00401284	0	0.00260349	0	0.00683995	0.00840336	0	0	0	0	0	0	0	0	0	0	0	0.00103761	0	0	0	0	0	0	0	0	0	0.00143807	0	0	0	0	0.004038	0	0	0.00128535	0.00489282	0	0	0	0
ANP32A	0	0.00459242	0.00757576	0	0	0	0	0	0	0	0	0	0	0	0	0	0	0	0	0	0	0	0	0	0	0	0	0	0	0	0	0	0	0	0	0	0	0	0	0	0	0	0	0	0	0	0	0	0	0	0	0	0	0	0	0	0	0	0	0	0	0	0	0	0	0	0	0	0	0	0	0	0	0	0	0	0	0	0	0	0	0	0	0	0	0	0	0	0.001321	0
ANPEP	0	0	0	0	0	0	0	0	0	0	0	0	0	0.000346741	0	0.000615006	0	0	0.000442478	0	0	0.000933707	0	0	0	0	0	0	0	0	0	0	0	0	0	0	0	0.000173641	0.000238322	0	0	0	0	0	0	0	0	0	0.000366569	0	0	0	0	0	0	0	0	0	0	0	0	0	0	0	0	0	0	0	0	0	0	0	0	0	0	0	0	0	8.52188e-05	0	0	0	0	0	0	0.000992063	0.00200803	0	0.00101112	0
ANTXR1	0	0	0	0	0.00101078	0	0	0	0	0	0	0	0	0	0	0	0	0	0	0	0	0	0	0	0	0	0	0	0	0	0	0	0	0	0	0	0	0	0	0	0	0	0	0	0	0	0	0	0	0	0	0	0	0	0	0	0	0	0	0	0	0	0	0	0	0	0	0	0	0	0	0	0	0	0	0	0	0	0	0	0	0	0	0	0	0	0	0	0	0
ANXA1	0	0	0	0	0	0	0	0	0	0	0	0	0	0	8.18063e-05	0	0	0	0.00133067	0	0	0	0	0	0	0	0	0	0	0	0	0	0	0	0.00184049	0	0	0.00235571	0	0	0	7.38825e-05	0	0	0	0	0	0	0	0	0	0	0	0	0	0	3.86369e-05	0	0	0	0	0	0	0	0	0	0	0	0	0	0	0	0.000158907	0	0	0	0	8.72296e-05	0	0	0	0	0	0	3.1506e-05	0	0	0	0.000231803	0
ANXA11	0	0	0	0	0	0	0	0	0	0	0	0	0	0	0	0.000340599	0	0	0.000198926	0	0	0.000629195	0	0.000423549	0.00114679	0	0.000492854	0	0.000499251	0	0	0	0.00129116	0	0	0.000611621	0	0	0.00038956	0	0.00368098	0	0	0	0	4.88448e-05	0	0.000526316	8.25014e-05	0	0	3.32303e-05	0	0.000317511	0	0	0	0	0	0.000480538	0	0	0	0	0	0	3.35166e-05	0	5.74647e-05	0	0	0	0.000341763	0	0	0	0.000115407	0.000751315	0	0	0	1.61197e-05	0	0	0	3.43708e-05	0	0	0	0
ANXA2	0	0	0	0.000860585	9.95972e-05	6.54371e-05	0	0.000279164	0	0.000933707	0	5.73516e-06	0	0	0.000243546	0	0	0.000633072	0	0	0.000515783	0	0	0	0	0.0011458	0	0	0	0	0	0	0.000635122	0	0.0243902	0	0	0	0	0.00039557	0.00229358	0	0	0	0.00014889	0.000118595	0.000147392	0	3.16122e-05	0.000165432	0	0.000184384	0	5.43065e-05	0.000169244	0	0	0	0	0	0	0	2.641e-05	0	0	0	0.00012137	6.52443e-05	6.23208e-05	0	0.000678518	0	0	0	0	0	2.3593e-05	0	0.000205153	0.0008726	4.11435e-05	2.36528e-05	0	9.59759e-05	0.000128701	7.8622e-05	0	0	0	0
ANXA4	0	0.031746	0	0.00320513	0	0	0	0	0	0.00787402	0	0	0.0217391	0.0016129	0	0	0.0173913	0	0.0213675	0.0493827	0.003861	0.0181818	0.00487805	0.00838323	0	0	0.00565611	0	0	0	0.0149254	0.00298507	0.00371747	0.0030303	0	0	0	0.0873786	0	0	0	0	0.00231481	0	0	0.0015748	0.000282566	0	0.00110345	0.000253807	0	0.000321647	0	0	0.000304321	0	0	0	0	0	0	0	0	0	0	0	0	0.00139991	0.000375657	0	0.00358056	0	0.00862069	0	0	0	0.000322165	0	0	0.00362319	0.000255754	0	0	0.00083717	0.000269179	0.00103584	0	0	0	0
ANXA6	0	0	0	0	0	0	0	0	0	9.82222e-05	0	0	0	0	0	0	0	0	0	0	0	0	0.000135245	0.000207663	0	0	0.000119674	0	0	0.000148302	0	0.000103605	0.00025355	8.94454e-05	0	0	0	0	0	0	0	0	0	0	0	0	0	0	0	0	0	0	0	0	0	0	0	0	0	0	0	0	0	0	0	0	0	0	0	0	3.30513e-05	0	0	0	0.000325344	0	0	0	0	0	0	0	0	0	0	0	0	0	0	0
AOX1	0	0	0	0	0	0	0	0	0	0	0	0	0	0	0.333333	0	0	0	0	0	0	0	0	0	0	0	0	0	0	0	0	0	0	0	0	0	0.5	0	0	0	0	0	0	0	0	0	0	0	0	0	0	0	0	0	0	0	0	0	0	0	0	0	0	0	0	0	0	0	0	0	0	0	0	0	0	0	0	0	0	0	0	0	0	0	0	0	0	0	0	0
AP000330.8	0	0	0	0	0	0	0	0	0	0	0	0	0	0	0	0	0	0	0	0	0	0	0	0	0	0	0	0	0	0	0	0	0	0	0	0	0	0	0	0	0	0	0	0	0	0	0	0	0	0	0	0	0	0	0	0	0	0	0	0	0	0	0	0	0	0	0	0	0	0	0	0	0	0	0	0.5	0	0	0	0	0	0	0	0	0	0	0	0	0	0
AP000442.1	0	0.615385	0.125	0	0	0	0	0	0.0833333	0	0	0	0	0	0	0	0	0	0	0	0	0	0	0	0	0	0	0	0	0	0.0588235	0	0.030303	0	0	0	0	0	0	0	0	0	0	0.00970874	0	0	0	0.0169492	0	0.0110497	0	0	0	0	0	0	0	0.0555556	0	0.0566038	0	0	0	0.0192308	0	0	0	0	0	0	0	0.0384615	0	0	0	0	0	0	0	0	0	0	0	0	0	0	0	0	0	0
AP000487.5	0	0.03125	0.0209424	0	0	0	0	0	0	0	0	0	0	0	0	0	0	0	0	0	0	0	0	0	0	0	0	0	0	0	0	0	0	0	0	0	0	0	0	0	0	0	0	0	0	0	0	0	0	0	0	0	0	0	0	0	0	0	0	0	0	0	0	0	0	0	0	0	0	0	0	0	0	0	0	0	0	0	0	0	0	0	0	0	0	0	0	0	0	0
AP001347.6	0	0	0	0	0	0	0	0	0	0	0	0	0	0	0	0	0	0	0	0	0	0	0	0	0.333333	0	0	0	0	0	0	0	0	0	0	0	0	0	0	0	0	0	0	0	0	0	0	0	0	0	0	0	0	0	0	0	0	0	0	0	0	0	0	0	0	0	0	0	0	0	0	0	0	0	0	0	0	0	0	0	0	0	0	0	0	0	0	0	0	0
AP006621.6	0	0	0	0.5	0	0	0	0	0	0	0	0	0	0	0	0	0	0	0	0	0	0	0	0	0	0	0	0	0	0	0	0	0	0	0	0	0	0	0	0	0	0	0	0	0	0	0	0	0	0	0	0	0	0	0	0	0	0	0	0	0	0	0	0	0	0	0	0	0	0	0	0	0	0	0	0	0	0	0	0	0	0	0	0	0	0	0	0	0	0
AP1B1	0	0.0150463	0	0.00110011	0	0	0	0	0	0.00196271	0.0012285	0	0	0	0	0	0	0	0	0	0	0	0.000834725	0.00121951	0	0	0.00111359	0.00176678	0	0	0	0	0.00146413	0	0	0	0.000323834	0	0	0	0	0	0	0	0	0	0	0	0	0	0	0	0.00068918	0	0	0	0	0	0	0	0	0	0	0	0	0	0	0	0	0	0	0	0	0	0	0.000319898	0	0	0	0	0.000209161	0	0.000339213	0	0	0.000123031	0	0	0	0
AP1M1	0	0	0	0	0	0	0	0	0	0	0	0	0	0	0	0	0	0	0	0	0	0	0	0	0	0	0	0	0	0	0	0	0	0	0	0	0	0	0.00251889	0	0	0	0	0	0	0	0	0	0	0	0	0	0	0	0	0	0	0	0	0	0	0	0	0.000949668	0	0	0	0	0	0	0	0.00473934	0	0	0	0	0	0	0	0	0	0	0	0	0	0	0	0	0	0
AP1S1	0	0.0153846	0	0	0	0	0	0	0	0	0	0	0	0	0	0	0	0	0	0	0	0	0	0	0	0	0.0263158	0	0	0	0	0	0	0	0	0	0	0	0	0	0	0	0	0	0	0	0	0	0	0	0	0	0	0	0	0	0	0	0	0	0	0	0	0	0	0	0	0	0	0	0	0	0	0	0	0	0	0	0	0	0	0	0	0	0	0	0	0	0	0
AP1S2	0	0.000585423	0.00102863	0	0	0	0	0	0	0	0	0	0	0	0	0	0	0	0.00628931	0	0	0	0	0	0	0.00578035	0	0	0	0	0	0	0	0	0	0	0	0	0	0	0	0	0	0	0	0	0	0	0	0	0	0	0	0.000631712	0	0	0	0	0	0	0	0	0	0	0	0	0	0	0	0	0	0	0	0	0	0.00162602	0	0	0	0	0	0	0	0	0	0	0	0	0	0
AP2S1	0	0	0	0	0	0	0	0	0	0	0	0	0	0	0	0	0	0	0	0	0	0	0	0	0	0	0	0	0	0	0.0078125	0	0	0	0	0	0	0	0	0	0	0	0	0	0	0	0	0	0	0.000901984	0	0	0	0	0	0	0	0	0	0	0	0	0	0	0.00354296	0	0	0	0	0	0.00128041	0	0	0	0	0	0	0	0	0	0	0	0	0	0	0	0	0.0206186	0	0
AP3B2	0	0	0	0	0	0	0	0	0	0	0	0	0	0	0	0	0	0	0	0	0	0	0	0	0	0	0	0	0	0	0	0	0	0	0	0	0	0	0	0	0	0	0	0	0	0	0	0	0	0	0	0	0	0	0	0	0	0	0	0	0	0	0	0	0	0	0	0	0	0	0	0	0	0	0	0	0	0	0	0	0	0	0	0	0	0.012987	0	0	0	0
AP3M1	0	0.0136986	0	0	0	0	0	0	0	0	0	0	0	0	0	0	0	0	0	0	0	0	0	0	0	0	0.00461894	0	0	0	0	0	0	0	0	0	0	0	0	0	0	0	0	0	0	0	0	0	0	0	0	0	0	0	0	0	0	0	0	0	0	0	0	0.00408163	0	0	0	0.00195312	0	0	0	0	0	0	0	0	0	0	0	0	0	0	0	0.00218103	0	0	0	0	0	0
AP3M2	0	0	0	0	0	0	0	0	0	0.0141844	0	0	0	0	0	0	0	0	0	0	0	0	0	0	0	0	0	0	0	0	0	0	0	0	0	0	0	0	0	0	0	0	0	0	0	0	0	0	0	0	0	0	0	0	0	0	0	0.00429185	0	0	0	0	0	0	0	0	0	0	0.0152672	0	0	0	0	0	0	0	0	0	0	0	0	0	0	0	0	0	0	0	0	0
AP4M1	0	0	0.1875	0.00636943	0	0	0.000851789	0	0	0	0	0.00179856	0	0.0377358	0	0	0	0	0	0	0	0	0.0375	0.0791367	0.021978	0.025	0.084507	0	0	0	0.0210526	0.0277778	0.0652174	0	0	0	0.00444444	0	0	0	0.0545455	0	0	0.0206186	0.00507614	0	0.00819672	0	0	0	0	0	0.00420168	0.0222222	0.00684932	0	0.00204082	0.0222222	0.00544959	0.0166667	0	0	0	0	0	0	0	0	0.00684932	0.00877193	0	0	0	0	0.031746	0	0	0	0	0.0186916	0	0	0	0.00625	0	0	0	0	0	0
AP5B1	0	0	0	0	0	0	0	0	0	0	0	0	0.0298507	0	0	0	0	0	0	0	0	0	0	0	0	0	0	0	0	0	0	0	0	0	0	0	0	0	0	0	0	0	0	0	0	0	0	0	0	0	0	0	0	0	0	0	0	0	0	0	0	0	0	0	0	0	0	0	0	0	0	0	0	0	0	0	0	0	0	0	0	0	0	0	0	0	0	0	0	0
AP5M1	0	0	0.0416667	0.00761421	0	0.00959233	0	0	0.0199336	0.0261438	0.0177515	0	0.0121951	0.0103093	0.00662252	0	0	0	0.0212766	0.00884956	0.00662252	0	0	0.00298507	0	0	0	0.015625	0	0.0478469	0.0186916	0	0.010274	0.0206186	0	0	0	0	0	0.032967	0.00862069	0	0	0.0102389	0	0	0	0.0101523	0.00564972	0	0	0	0	0	0	0	0	0.0174129	0	0.00443459	0	0.0060241	0	0.00296736	0	0	0.00184162	0	0	0	0	0.00247525	0.0144928	0.00236407	0.0261628	0	0	0.00531915	0	0.00337838	0.00225989	0	0	0	0.00255973	0.00127226	0	0	0	0.0416667
AP5Z1	0	0	0	0	0	0	0	0	0	0	0	0	0	0	0	0	0	0	0	0	0	0	0	0.0021322	0	0	0	0	0	0	0	0	0	0	0	0	0	0	0	0	0	0	0	0	0	0	0	0	0	0	0.00369004	0	0	0	0	0	0	0	0	0	0	0	0	0	0	0	0	0	0	0	0	0	0	0	0	0	0	0	0	0.00258398	0	0	0	0	0	0	0	0	0	0
APBA1	0	0	0	0	0	0	0	0	0	0	0	0	0	0	0	0	0	0	0	0	0	0	0	0	0	0	0	0	0	0	0	0	0	0	0	0	0	0	0	0	0	0	0	0	0	0	0.0114943	0	0	0	0	0	0	0	0	0	0	0	0	0	0	0	0.0128205	0	0	0	0	0	0	0	0	0	0	0	0	0	0	0	0.00840336	0	0	0	0	0	0	0	0	0	0	0
APBB1	0	0	0	0	0	0.000725689	0	0	0	0	0	0	0	0	0	0	0	0	0	0	0	0	0	0.00227273	0	0	0	0	0.00133333	0	0	0	0	0	0	0	0	0	0	0	0	0	0	0	0	0	0	0	0	0	0.00283487	0	0	0	0	0	0	0.00114286	0	0	0	0.000403388	0	0	0	0	0	0	0	0	0	0	0	0	0	0	0	0	0	0	0	0	0	0	0	0	0	0	0	0
APBB3	0	0	0	0	0	0	0	0	0	0	0	0	0	0	0	0	0	0.0045045	0	0	0	0	0	0	0	0	0	0	0	0	0	0	0	0	0	0	0	0	0	0	0	0	0	0	0	0	0	0	0	0	0	0	0	0	0	0	0	0	0	0	0	0	0	0	0	0	0	0	0	0	0	0	0	0	0	0	0	0	0	0	0	0	0	0	0	0	0	0	0	0
APCDD1L-AS1	0	0.230769	0	0	0	0	0	0	0	0	0	0	0	0	0	0	0	0	0	0	0	0	0	0	0	0	0	0	0	0	0	0	0	0	0	0	0	0	0	0	0	0	0	0	0	0	0	0	0	0	0	0	0	0	0	0	0	0	0	0	0	0	0	0	0	0	0	0	0	0	0	0	0	0	0	0	0	0	0	0.25	0	0	0	0	0	0	0	0	0	0
APH1B	0	0	0	0	0	0	0	0	0	0	0	0	0	0	0	0	0	0	0	0.0298507	0	0	0	0	0	0	0	0	0	0	0	0	0	0.0222222	0	0	0	0	0	0	0	0	0	0	0	0	0	0	0.00269542	0	0	0	0	0	0	0	0	0	0	0	0	0	0	0	0	0	0	0	0	0	0	0	0	0	0	0	0	0	0	0	0	0	0.00288184	0	0	0	0	0	0	0
APMAP	0	0	0	0	0	0	0	0	0	0	0	0	0.000749625	0	0	0	0	0	0	0	0	0.000384911	0	0.00059312	0	0	0	0	0.00231481	0	0	0	0	0	0	0.00047619	0	0	0	0	0	0	0	0	0	0	0	0	0	0	0	0	0	0.000782473	0	0.00245399	0	0	0	0	0	0	0	0	0	0	0	0	0	0	0	0	0	0	0	0	0	0	0	0	0	0	0	0	0	0	0	0	0	0
APOBR	0	0	0	0	0	0	0	0	0	0	0	0	0.00546448	0	0	0	0	0	0	0	0	0	0	0	0	0	0	0	0	0	0	0	0	0	0	0	0	0	0	0	0	0	0	0	0	0	0	0	0	0	0	0	0	0	0	0	0	0	0	0	0	0	0	0	0	0	0	0	0	0	0	0	0	0	0	0	0	0	0	0	0	0	0	0	0	0	0	0	0	0
APOE	0	0	0	0	0	0	0	0	0	0	0	0	0	0	0	0	0	0	0	0	0	0	0	0	0	0	0	0	0	0	0	0	0	0	0	0	0	0	0	0	0	0	0	0	0.000204005	0.000488061	0.00041164	0	0.000257129	0.000315358	0	0.000209468	0	0.000168539	0.000380305	0	0	0	0	0	0	0	0	0	0	0	0	0	0	0	0	0	0	0	0	0	0	0	0	0	0	0	0	0	0	0.000145185	0	0	0	0
APOL1	0	0.235294	0.136364	0	0	0.0307692	0	0	0	0	0	0	0.0049505	0	0	0	0	0	0.0157895	0	0.00251889	0.00769231	0	0	0	0	0.0168919	0	0	0.00414938	0	0.0116959	0	0.0225989	0	0	0.00340716	0	0	0.0597015	0	0	0	0	0	0.0114286	0	0	0.005	0	0	0	0	0	0	0	0	0	0.00163934	0	0.010989	0	0	0	0	0	0	0	0	0.0163934	0	0	0	0	0.00298507	0.00917431	0	0.00600601	0	0	0	0	0	0	0	0	0	0	0	0
APOL6	0	0	0	0	0	0	0	0	0	0	0	0	0	0	0	0.00324675	0	0	0	0	0	0	0	0	0	0	0	0	0	0	0.0254777	0	0	0	0	0	0	0	0	0	0.00204082	0	0	0	0	0	0	0	0	0	0	0	0	0	0	0	0	0	0	0.00414938	0	0	0	0.00529101	0	0	0	0	0	0	0	0	0	0	0	0	0	0	0	0	0	0	0	0	0	0	0	0	0	0
APOLD1	0	0	0	0	0	0	0	0	0	0	0	0	0	0	0	0	0	0	0	0	0	0	0	0	0	0	0	0	0	0	0	0	0	0	0	0	0	0	0	0	0	0	0	0	0	0.00119048	0	0	0	0	0	0	0	0	0	0	0	0	0	0	0	0	0	0.000552486	0	0	0	0	0	0	0	0	0	0	0	0	0	0	0	0.00102041	0	0	0	0	0	0	0	0	0	0
APOM	0	0	0	0	0	0	0	0	0	0	0	0	0	0	0	0	0	0	0	0	0	0	0	0	0	0	0	0	0	0	0	0	0	0	0	0	0	0	0	0	0	0	0	0	0	0	0	0	0	0	0	0	0	0	0	0	0	0	0	0	0	0	0	0	0	0	0	0	0	0	0	0	0	0	0	0	0	0	0	0	0	0	0	0	0	0	0	0	0	0.333333
APTX	0	0	0	0	0	0	0	0	0	0.00966184	0	0	0	0	0	0	0	0	0	0	0	0	0.0119048	0.0225564	0.0178571	0	0.038961	0	0.00806452	0	0.00952381	0.00952381	0.0075188	0.00763359	0	0	0	0	0	0.016129	0	0	0	0	0	0	0.00392927	0	0	0	0	0	0	0	0	0	0	0	0	0	0	0.00414938	0	0	0	0	0	0	0	0	0	0	0.0102041	0	0.0119048	0	0	0.00346021	0	0	0	0	0	0	0	0	0	0	0	0
AQP10	0	0.00301205	0.00873362	0	0	0	0	0	0	0	0	0	0	0	0	0	0	0	0	0	0	0	0	0	0	0	0	0	0	0	0	0	0	0	0	0	0	0	0	0	0	0	0	0	0	0	0	0	0	0	0	0	0	0	0	0	0	0	0	0	0	0	0	0	0	0	0	0	0	0	0	0	0	0	0	0	0	0	0	0	0	0	0	0	0	0	0	0	0	0
AQP9	0	0	0.0689655	0	0	0	0	0	0	0	0	0	0	0	0	0	0	0	0	0	0	0	0	0	0	0	0	0	0	0	0	0	0	0	0	0	0	0	0	0	0	0	0	0	0	0	0	0	0	0	0	0	0	0	0	0	0	0	0	0	0	0	0	0	0	0	0	0	0.000240038	0	0.000766284	0	0	0	0	0	0	0	0	0	0	0.000215239	0	0	0	0.000395101	0	0	0	0
AR	0	0	0	0	0.0526316	0	0	0	0	0	0	0	0	0	0	0	0	0	0	0	0	0	0	0	0	0	0	0	0	0	0	0	0	0	0	0	0	0	0	0	0	0	0	0	0	0	0	0	0	0	0	0	0	0	0	0	0	0	0	0	0	0	0	0	0	0	0	0	0	0	0	0	0	0	0	0	0	0	0	0	0	0	0	0	0	0	0	0	0	0
ARAF	0	0	0	0	0	0	0	0	0	0	0	0	0	0	0	0	0	0	0	0	0	0	0	0	0	0	0	0	0	0	0	0	0	0	0	0	0	0	0	0	0	0	0	0	0.00387597	0	0	0	0	0	0	0	0	0	0	0	0	0	0	0	0	0	0	0	0	0	0	0	0	0	0	0	0	0	0	0	0	0	0	0	0	0	0	0	0	0	0	0	0	0
ARAP2	0	0.0258621	0.0405405	0.0234888	0	0	0	0.0103976	0.0179667	0.0165244	0.00473747	0	0.00668896	0.00894309	0.00560448	0.00479616	0.00269179	0.0190563	0.0211382	0.0139721	0.01703	0.01375	0.0214408	0.0446446	0.0201939	0.0113636	0.038552	0.00695652	0.0265111	0.0306373	0.0434563	0.032967	0.0270318	0.0413618	0.00395257	0.0077821	0.0129353	0.00640512	0.00604595	0.0170147	0.0134904	0.0213191	0.00801068	0	0.0083426	0.00700832	0.0105614	0.00532481	0.00832562	0.00688559	0.0116986	0.0061287	0	0.00782473	0.0149137	0	0	0.0139509	0	0.0121951	0	0.0142197	0.0277778	0.0145399	0.0043573	0.0120942	0.00530152	0.00671592	0.00716525	0.00323887	0.00480251	0.0041625	0.0134069	0.0278707	0.0132626	0	0.00421375	0.0167709	0.00538292	0.0142402	0.00657246	0.00675325	0	0.0103681	0.011655	0.0103236	0	0	0	0
ARAP3	0	0	0	0	0	0	0.00133067	0	0	0	0	0	0	0	0	0	0	0	0	0	0	0.000815661	0	0	0	0	0	0	0	0	0	0	0	0	0	0	0	0	0	0	0	0	0	0	0	0	0	0	0	0	0	0	0	0	0	0	0	0	0	0	0	0	0	0	0	0	0	0	0	0	0	0	0	0	0	0	0	0	0	0	0	0	0	0	0	0	0	0	0	0
ARG1	0	0	0	0	0	0	0	0	0	0	0	0	0	0	0	0	0	0	0	0	0	0	0	0	0	0	0	0	0	0	0	0	0	0	0	0	0	0	0.00146556	0	0	0	0	0	0	0	0	0	0	0	0	0	0	0	0	0	0	0	0	0	0	0	0	0	0	0	0	0	0	0	0	0	0	0	0	0	0	0	0	0	0	0	0	0	0	0	0	0	0	0
ARHGAP1	0	0	0	0	0	0	0	0	0	0.00232558	0	0	0	0	0	0	0	0	0	0	0	0	0	0	0	0	0	0	0	0	0	0	0	0	0	0	0	0	0	0	0	0	0	0	0	0	0	0	0	0	0	0	0	0	0.00475059	0	0	0	0	0	0	0.00493827	0	0	0	0	0	0	0	0	0	0	0	0	0.00171821	0	0	0	0	0.00180505	0	0	0	0	0	0	0	0	0	0
ARHGAP11B	0	0	0	0	0	0	0	0	0	0	0	0	0	0	0	0	0	0	0	0	0	0	0	0	0	0	0	0	0	0	0	0	0	0	0.0333333	0	0.0212766	0	0	0	0.00392157	0	0	0	0	0	0	0	0	0	0	0	0	0	0	0	0	0	0	0	0	0	0	0	0	0	0	0	0	0	0	0	0	0	0	0	0	0	0	0	0	0	0	0	0	0	0	0	0	0
ARHGAP22	0	0	0	0	0	0	0	0	0	0	0	0	0	0	0	0	0	0	0	0	0	0	0	0	0	0	0	0	0	0	0	0	0	0	0	0	0	0	0	0	0	0	0	0	0	0	0	0	0	0	0	0	0	0	0	0	0.00732601	0	0	0	0	0	0	0	0	0	0	0	0	0	0	0	0	0	0	0	0	0	0	0	0.00250627	0	0	0	0	0	0	0	0	0
ARHGAP23	0	0	0	0	0	0	0	0	0	0	0	0	0	0	0	0	0	0	0	0	0	0	0	0	0	0	0	0	0	0	0	0	0	0	0	0	0	0	0	0	0	0	0	0	0	0	0	0	0	0	0	0	0.0015083	0	0	0	0	0	0	0	0	0	0.00162866	0	0	0	0	0	0	0	0	0	0	0	0	0	0	0	0	0	0	0	0	0	0	0	0	0	0	0
ARHGAP24	0	0	0	0	0	0	0	0	0	0	0	0.00673401	0.0144928	0	0.00373134	0	0.0144928	0	0.0185185	0.0714286	0	0.0625	0.0143027	0	0	0	0	0	0	0	0	0	0	0	0.00446429	0	0.00431034	0.0641026	0.025641	0	0	0.00740741	0.00482315	0	0.00471698	0	0	0	0	0	0	0	0	0	0	0	0	0	0	0	0	0	0.00373134	0.00961538	0	0	0	0	0	0	0	0	0	0	0	0	0	0	0	0	0	0	0	0	0.0121581	0	0	0	0	0
ARHGAP25	0	0	0	0.00141493	0	0	0	0	0.002693	0.000574713	0	0	0.000396197	0	0.00226757	0	0.000918274	0	0.000642536	0	0	0.000503525	0.000854701	0.000564016	0	0	0	0	0.00480192	0.0122164	0.00797872	0.00205128	0.00121065	0.00584795	0	0	0	0	0.00117786	0	0.00464037	0	0	0	0	0	0	0.00411523	0	0.000725163	0.015748	0.00120048	0	0	0	0.000406504	0	0.00212993	0	0.00203666	0	0.00261324	0	0	0	0	0	0	0	0	0	0	0	0	0.00448934	0	0.000618047	0.00241741	0	0.00372301	0.000247402	0	0.0037831	0	0	0.00124327	0	0	0	0
ARHGAP27	0	0	0	0	0	0.000972763	0	0	0	0	0	0	0	0	0	0	0	0	0	0	0	0	0	0	0	0	0	0	0	0	0	0	0	0.005	0	0	0	0	0	0	0	0	0	0	0.003125	0	0	0	0	0	0	0	0	0	0	0	0	0	0	0	0	0	0	0	0	0	0	0	0	0	0	0	0	0	0	0	0	0	0	0	0	0	0	0	0	0	0	0	0	0
ARHGAP29	0	0	0	0.5	0	0	0.00405186	0	0	0	0	0	0.0107527	0	0	0	0	0	0	0	0	0	0	0	0	0	0	0	0	0	0	0	0	0	0	0	0	0	0	0	0	0	0	0	0	0	0	0	0	0	0	0	0	0	0	0	0.000320171	0	0	0.00892857	0.00013837	0	0.000604021	0	0	0	0	0	0	0	0	0	0	0	0	0	0	0	0	0	0	0	0	0	0	0	0	0	0	0
ARHGAP30	0	0	0	0	0	0	0	0	0	0	0	0	0	0	0	0	0	0	0	0	0	0	0.00138408	0	0	0	0	0	0	0	0	0	0	0	0	0	0	0	0.000685401	0	0	0	0	0	0	0	0	0	0	0	0.00148588	0	0	0	0	0	0	0	0	0	0	0.000465766	0	0	0	0	0	0	0	0	0	0	0	0	0	0	0	0	0	0	0	0	0	0	0	0	0	0	0	0
ARHGAP31	0	0	0	0	0	0	0	0.00098912	0	0	0	0	0	0	0	0	0	0	0	0	0	0	0	0	0	0.00837989	0	0	0	0	0	0	0	0	0	0	0	0	0	0	0.0263158	0	0	0	0.00192678	0	0.000575705	0	0.00118343	0	0	0.000703235	0	0.00212766	0.000820345	0	0	0	0	0.0166667	0	0	0	0	0	0	0	0	0	0	0	0	0	0	0	0	0.00341763	0	0.00198675	0	0	0	0	0.00163934	0	0.000787402	0	0	0	0
ARHGAP35	0	0.0615385	0	0	0.0174672	0	0	0	0	0.0285714	0	0.0108696	0	0	0	0	0	0.011236	0	0	0	0	0.00900901	0.00413223	0	0	0	0.0104167	0	0.0123457	0	0	0	0	0	0	0	0	0	0	0.0146341	0	0	0.0107914	0.00881057	0.00534759	0.00641026	0.00617284	0	0.0120482	0	0	0.012987	0.0155039	0	0	0.00511509	0.00970874	0	0	0	0	0	0.0133333	0.00266667	0	0.00806452	0.00507614	0	0	0	0	0.0070922	0	0	0	0	0.010101	0	0	0	0	0	0	0	0.00925926	0	0	0	0
ARHGAP4	0	0	0	0	0	0	0	0	0	0.000171527	0	0	0	0	0	0	0	0	0	0.000866927	0	0	0	0	0	0	0.000285796	0	0	0	0	0	0	0	0	0	0	0.000542299	0	0	0	0	0	0	0	0	0	0	0	0	0	0	0	0	0	0	0	0	0	0	0	0	0	0	0	0	0	0	0	0	0	0	0	0	0	0	0	0	0	0	0	0	0	0	0	0	0	0	0	0
ARHGAP44	0	0	0	0	0	0	0	0	0	0	0	0	0	0	0	0	0	0	0	0	0	0	0	0	0.0512821	0	0	0	0	0	0	0	0	0	0	0	0	0	0	0	0	0	0	0	0	0	0	0	0	0	0	0	0	0	0	0	0	0	0	0	0	0	0	0	0	0	0	0	0	0	0	0	0	0	0	0	0	0	0	0	0	0	0	0	0	0	0	0	0	0
ARHGAP9	0	0	0	0	0	0	0	0	0	0	0	0	0	0	0	0	0	0	0	0	0	0	0	0.000323625	0	0	0.0011744	0	0	0	0	0	0	0	0	0	0	0	0	0	0	0	0	0	0	0	0	0	0	0	0	0	0	0	0	0	0	0	0	0	0	0	0	0	0	0	0	0	0	0	0	0	0	0	0	0	0	0	0	0	0	0	0	0	0	0	0	0	0	0
ARHGDIB	0	0	8.8269e-05	0	0	0	0	0	0	0	0	0	0	0	0	0	0	0	0	0.000187758	0	0	0	0.00019988	0	0	0.000179759	0	0	0	0	0	0	0	0	0	0	0	0	0.000305157	0.000702083	0	0	0	0	0.000397035	0	0.000146135	0	0.000317511	0	0	0	0	0	0	0	0	0	0	0	0	0	0	0	0	0	0	0	0	0	0	0	0	0	0	0	0	0	0	0	0	0	0	0	0	0	0	0	0
ARHGEF1	0	0	0	0	0	0	0	0	0.000191388	0	0	0	0	0	0	0	0	0	0	0.000790202	0	0.000203459	0	0.00104726	0	0	0.000228885	0	0	0.00017646	0.00065563	0	0	0.000814863	0	0.000402576	0	0.000239808	0	0	0.00067579	0	0	0.000535906	0.000386997	0	0	0	0	0	0.000107898	0	0	0	0	0	0	0.000183688	0	0	0.000888099	0	0	0	0	0	0	0	0	0	0	0	0.000103638	0	0	0	0	0.00015186	0	0	0	0	0	0	0	0	0	0	0	0
ARHGEF10L	0	0	0	0	0.000733676	0	0	0	0	0	0	0	0	0	0	0	0	0	0	0	0	0	0	0	0	0	0	0	0	0	0	0	0	0	0	0	0	0	0	0	0	0	0	0	0	0	0	0	0	0	0	0	0	0	0	0	0	0	0	0	0	0	0	0	0	0	0	0	0	0	0	0	0	0	0	0	0	0	0	0	0	0	0	0.00184388	0	0	0	0	0	0
ARHGEF11	0	0	0.0895522	0	0	0	0	0	0	0	0	0	0.000942507	0	0	0	0	0.00140845	0	0	0.00133156	0	0	0	0	0.00130548	0	0	0	0	0	0	0	0	0	0	0	0.000853242	0	0	0	0.00125	0	0	0.000313185	0	0	0	0	0	0	0	0	0	0	0	0	0	0	0	0	0	0	0	0	0	0	0	0	0	0	0	0	0	0	0	0	0	0	0	0	0	0	0	0.000648228	0	0	0	0	0
ARHGEF19	0	0	0	0.0154639	0.021978	0	0.0148148	0	0.0327869	0.057971	0	0	0	0	0	0	0	0	0	0	0	0	0	0.0571429	0	0.181818	0	0.111111	0.142857	0.0769231	0.0465116	0.05	0.0666667	0.0754717	0	0	0	0	0	0	0.0727273	0	0.0816327	0	0	0	0	0.025641	0	0	0	0	0	0	0	0	0	0.0491803	0.0172414	0.0277778	0	0	0	0.131148	0	0.0869565	0	0	0	0	0	0.115385	0	0.0283019	0.111111	0	0	0	0	0.0232558	0	0	0	0	0.037037	0	0	0	0	0
ARHGEF26	0	0.4	0	0	0	0	0	0	0	0	0	0	0	0	0	0	0	0	0.04	0	0	0	0	0	0	0	0	0	0	0	0	0	0	0	0	0	0	0	0	0	0	0	0	0	0	0	0	0	0	0	0	0	0	0	0	0	0	0	0	0	0	0	0	0	0	0	0	0	0	0	0	0	0	0	0	0	0	0	0	0	0	0	0	0	0	0	0	0	0	0
ARHGEF33	0	0	0	0	0.6	0	0	0	0	0	0	0	0	0	0	0	0	0	0	0	0	0	0	0	0	0	0	0	0	0	0	0	0	0	0	0	0	0	0	0	0	0	0	0	0	0	0	0	0	0	0	0	0	0	0	0	0	0	0	0	0	0	0	0	0	0	0	0	0	0	0	0	0	0	0	0	0	0	0	0	0	0	0	0	0	0	0	0	0	0
ARHGEF37	0	0	0	0	0	0.00706714	0	0	0	0	0	0	0	0	0	0	0	0	0	0	0	0	0	0	0	0	0	0	0	0	0	0	0	0	0	0	0	0	0	0	0	0	0	0	0	0	0	0	0	0	0	0	0	0	0	0	0	0	0	0	0	0	0	0	0	0	0	0	0	0	0	0	0	0	0	0	0	0	0	0	0	0	0	0	0	0	0	0	0	0
ARHGEF4	0	0	0	0	0	0	0	0	0	0	0	0.0283019	0	0	0	0	0	0	0	0	0	0	0	0	0	0	0	0	0.0909091	0	0	0	0	0	0	0	0	0	0	0	0	0	0	0	0	0	0	0	0	0	0	0	0	0	0	0	0	0	0	0	0	0	0	0	0	0	0	0	0	0	0	0	0	0	0	0	0	0	0	0	0	0	0	0	0	0	0	0	0	0
ARHGEF9	0	0.15	0.0606061	0.00993377	0	0	0	0	0.00358423	0.00868056	0	0	0	0	0	0	0	0	0	0	0	0	0	0.0429448	0.0123457	0	0.00895522	0	0	0.0465116	0	0	0.00632911	0.0078125	0	0	0.010989	0.2	0	0	0.00348432	0	0	0	0	0	0	0	0	0	0	0	0.00925926	0.021978	0	0	0	0	0.00694444	0.00947867	0.0125	0.003663	0	0	0	0	0	0	0	0.00877193	0	0.025641	0	0	0	0.00327332	0	0.0298507	0	0	0.00483092	0	0	0	0	0	0	0	0	0
ARID5A	0	0	0	0	0	0	0	0	0	0	0	0	0	0	0	0	0	0	0	0	0	0	0	0	0	0	0	0	0	0	0	0	0	0	0	0	0	0	0.00183486	0	0.00333333	0	0	0	0	0	0	0	0	0	0	0	0	0	0	0	0	0	0	0	0	0	0	0	0	0	0	0	0	0	0	0	0	0	0	0	0	0	0	0	0	0	0	0	0	0	0	0	0.00429185	0
ARID5B	0	0	0	0	0.00272109	0	0	0	0	0	0.00747065	0	0	0	0	0	0	0	0	0	0	0	0	0.0130435	0	0	0	0	0	0	0.00263158	0.0114286	0	0	0	0	0.0222222	0	0	0	0	0	0.00306279	0	0.0194175	0	0.00316456	0	0	0	0.0167598	0	0	0.00248139	0.00423729	0	0	0.0019685	0	0	0	0	0	0	0	0	0	0	0	0	0	0	0.00158983	0.00108696	0.00195312	0	0	0	0	0	0	0	0	0	0	0	0	0	0	0
ARL14EP	0	0	0	0.00607903	0	0	0	0	0	0.0188679	0	0	0	0	0	0	0	0	0	0	0.0119048	0	0	0	0.00442478	0	0.00581395	0	0	0	0	0	0	0	0	0	0	0	0	0	0.012987	0	0	0	0	0	0	0	0	0	0	0	0	0	0	0	0	0	0	0	0	0	0	0.00442478	0	0	0	0	0	0	0.00320513	0	0	0	0	0	0	0	0	0	0	0	0	0	0	0	0	0	0	0
ARL2BP	0	0.0555556	0	0	0	0	0	0	0	0	0	0	0	0	0	0	0	0	0	0	0	0.0188679	0	0.00526316	0	0	0.0025641	0	0	0	0	0	0	0	0	0	0	0	0	0	0	0	0	0	0	0	0	0	0	0	0	0	0	0	0	0	0	0	0	0	0	0	0	0	0	0	0	0	0	0	0	0	0	0	0	0	0	0	0	0	0	0	0	0	0	0	0	0	0	0
ARL3	0	0.0240964	0.00847458	0	0	0	0	0	0	0	0	0	0	0	0	0	0	0	0	0	0.00359712	0	0	0.00934579	0	0	0	0	0	0	0.0198675	0	0.0194175	0	0	0	0	0	0	0	0	0	0	0	0	0	0.00561798	0	0	0	0.0769231	0.0046729	0	0	0.00353357	0	0	0	0	0	0	0	0	0.032967	0	0	0	0	0	0	0	0	0	0	0	0	0	0	0	0	0	0	0	0	0	0.00946372	0	0	0	0
ARL5B	0	0	0	0	0	0	0	0	0	0	0	0	0	0	0	0	0	0	0	0	0	0	0	0	0	0	0.0365854	0	0	0	0	0	0.0142857	0.03125	0	0	0	0	0	0	0	0	0	0	0	0	0	0	0	0	0	0	0	0	0	0	0	0	0	0	0	0	0	0	0	0	0	0	0	0	0	0	0	0	0.00574713	0	0	0	0	0	0	0	0	0	0	0	0	0	0	0
ARL6	0	0	0	0	0	0	0	0	0	0	0	0	0	0	0	0	0	0	0	0	0	0	0	0	0	0	0	0	0	0	0	0	0	0.1	0	0	0	0	0	0	0	0	0	0	0	0	0	0	0	0	0	0	0	0	0	0	0	0	0	0	0	0	0	0	0	0	0	0	0	0	0	0	0	0	0	0	0	0	0	0	0	0	0	0	0	0	0	0	0	0
ARL6IP5	0	0	0	0	0	0	0	0	0	0	0	0	0	0	0	0	0	0	0	0	0	0	0	0	0	0	0	0	0	0	0	0	0	0	0	0	0	0	0	0	0	0.00438596	0	0	0	0	0	0	0	0	0	0	0	0	0	0	0	0	0	0	0	0	0	0	0	0	0	0	0	0	0	0	0	0	0	0	0	0	0	0	0	0	0	0	0	0	0	0	0	0
ARMC10	0	0	0	0	0	0	0	0	0	0	0	0	0	0	0	0	0	0	0	0	0	0	0	0	0.0126582	0	0	0	0	0	0	0	0	0	0	0	0	0	0	0	0	0	0	0	0	0	0	0	0	0	0	0	0	0	0	0	0	0	0	0	0	0	0	0.00512821	0	0	0	0	0	0	0	0	0	0	0	0	0	0	0	0	0	0	0	0	0	0	0	0	0	0
ARMC3	0	0.00623053	0.0011422	0	0	0	0	0	0	0	0	0	0	0	0	0	0	0	0	0	0	0	0	0	0	0	0	0	0	0	0	0	0	0	0	0	0	0	0	0	0	0	0	0	0	0	0	0	0	0	0	0	0	0	0	0	0	0	0	0	0	0	0	0	0	0	0	0	0	0	0	0	0	0	0	0	0	0	0	0	0	0	0	0	0	0	0	0	0	0
ARMC4	0	0	0	0	0	0	0	0	0	0	0	0	0	0	0	0	0	0	0	0	0	0	0	0	0	0	0	0	0	0	0	0	0	0	0	0	0	0	0	0	0	0	0	0	0	0	0	0	0	0	0	0	0	0	0	0	0	0	0	0	0	0	0.0307692	0	0	0	0	0	0	0	0	0	0	0	0	0	0	0	0	0	0	0	0	0	0	0	0	0	0	0
ARMC6	0	0	0	0	0	0	0	0	0	0	0	0	0	0	0	0	0	0	0	0	0	0	0	0.00369004	0	0	0	0	0	0	0	0	0	0	0	0	0	0	0	0	0	0	0	0	0	0	0	0.0114286	0	0	0	0	0	0	0	0	0	0	0	0	0	0	0	0	0	0	0	0	0	0	0	0	0	0	0.00456621	0	0	0	0	0	0	0	0	0	0	0.00323625	0	0	0	0
ARMC9	0	0	0	0	0.00583942	0	0	0.00724638	0	0	0	0.00134771	0	0	0	0	0	0	0	0	0	0	0	0	0	0	0	0	0	0	0	0	0.0666667	0	0	0	0	0	0	0	0	0	0	0	0.00268456	0.00337268	0.00432432	0	0	0.0059727	0	0.00334821	0	0.00650195	0.0042796	0	0	0.142857	0	0	0.00534759	0.1	0	0	0	0	0.00384615	0.00201613	0	0.00357143	0.00769231	0	0	0	0	0	0.00450161	0	0	0	0	0.00574053	0	0.0115207	0.0039267	0.00269784	0	0	0.333333	0
ARMCX4	0	0.0454545	0	0	0	0	0	0	0	0	0	0	0	0	0	0	0.1	0	0	0	0.00729927	0.0588235	0	0	0	0	0	0	0	0	0	0.00531915	0	0	0	0	0	0	0.015625	0	0.05	0	0	0.0363636	0	0	0	0	0	0	0	0	0	0	0	0	0	0	0	0	0	0	0	0	0.047619	0	0	0	0	0	0	0	0	0.005	0.00549451	0	0.0116279	0	0	0	0	0	0	0	0.0357143	0	0	0	0	0
ARNT2	0	0	0	0	0.00245098	0	0	0	0	0	0	0	0	0	0	0	0	0	0	0	0	0	0	0	0	0	0	0	0	0	0	0	0	0	0	0	0	0	0	0	0	0	0	0	0	0	0	0	0	0	0	0	0	0	0	0	0	0	0	0	0	0	0	0	0	0	0	0	0	0	0	0	0	0	0	0	0	0	0	0	0	0	0	0	0	0	0	0	0	0
ARNTL	0	0	0	0	0	0	0	0.00154083	0	0.000912409	0	0	0	0	0	0	0	0	0	0	0	0.000678887	0	0.0025974	0	0	0.00260417	0	0.002079	0	0	0.00223214	0.00151745	0.0141243	0	0.00249584	0	0	0.0008285	0	0.00232288	0	0	0	0	0	0	0	0	0	0	0	0	0	0	0	0	0	0	0	0	0	0	0	0	0	0	0	0	0	0	0	0	0	0	0	0	0	0	0	0	0	0	0	0	0.00102041	0	0	0	0
ARPP21	0	0	0	0	0	0	0	0	0	0	0.25	0	0	0	0	0	0	0	0	0	0	0	0	0	0	0	0	0	0	0	0	0	0	0	0	0	0	0	0	0	0	0	0	0	0	0	0	0	0	0	0	0	0	0	0	0	0	0	0	0	0	0	0	0	0	0	0	0	0	0	0	0	0	0	0	0	0	0	0	0	0	0	0	0	0	0	0	0	0	0
ARRB1	0	0.00186451	0.00130293	0	0	0	0	0	0	0	0	0	0	0	0.00083612	0	0	0	0	0	0	0	0	0	0	0	0	0	0	0	0	0	0	0	0	0	0.000932401	0	0	0	0	0.00503778	0	0	0	0	0	0	0	0	0	0	0	0	0	0	0	0	0	0	0	0	0	0	0	0	0	0	0	0	0	0	0	0	0	0	0	0	0	0	0.000337496	0	0	0	0	0	0	0	0	0
ARRB2	0	0	0	0	0	0	0	0	0	0	0	0	0	0	0	0	0.00475475	0	0.000212224	0	0	0	0	0	0	0	0.000538503	0	0	0	0	0	0	0	0	0	0	0	0.000151676	0	0	0	0	0	0	0	0	0	0	0	0	0	0	0	0	0	0	0	0	0	0	0	0	0	0	0	0	0	0	0	0	0	0	0	0	0	0	0	0	0	0	0	0	0	0	0	0	0.00124766	0	0
ARRDC3	0	0	0	0	0	0	0	0	0	0	0	0	0	0	0	0	0	0	0	0	0	0	0	0	0.00302115	0	0	0	0	0	0	0	0	0	0	0	0	0	0	0	0	0	0	0	0	0	0	0	0	0	0	0	0	0	0	0	0	0	0	0	0	0	0	0	0	0	0	0	0	0	0	0	0	0	0	0	0.0227273	0.00119474	0	0	0	0	0	0	0	0	0	0	0	0
ARRDC4	0	0.0075188	0	0	0	0	0	0	0	0	0	0	0	0	0	0	0	0	0	0	0	0	0	0	0	0	0	0	0	0	0	0	0	0	0	0	0	0	0	0	0	0	0	0	0	0	0	0	0	0	0	0	0	0	0	0	0	0	0	0	0	0	0	0	0	0	0	0	0	0	0	0	0	0	0	0	0	0	0	0	0	0	0	0	0	0	0	0	0	0
ARRDC5	0	0	0.666667	0.130435	0	0	0	0	0	0	0	0	0	0	0	0	0.333333	0	0	0	0	0	0	0	0	0	0	0	0	0	0	0	0.142857	0.115385	0	0	0	0	0	0	0.0229008	0	0	0	0	0	0	0	0	0	0.0652174	0	0	0	0	0.0188679	0	0	0	0	0	0	0	0	0	0	0	0	0	0	0	0	0.102941	0	0	0	0	0	0	0	0	0	0	0	0	0	0	0	0	0
ARSB	0	0	0.0909091	0	0.00257732	0	0	0	0	0	0	0.00321199	0	0	0	0	0	0	0.0128205	0	0	0	0	0	0	0	0	0.0142857	0	0	0	0	0	0	0	0	0	0	0	0	0.0447761	0	0	0	0.00130548	0	0.000925926	0	0	0.00341297	0	0	0	0.000776398	0	0	0.00159744	0	0	0	0	0	0	0	0	0	0	0	0	0	0	0	0.00740741	0	0	0	0	0	0	0	0	0.000727802	0	0	0.000367782	0	0.00458716	0.0128205	0.00318471	0
ARSG	0	0	0	0.0108696	0.015748	0	0	0	0.0224359	0.0156658	0	0	0.012987	0	0.00925926	0.00657895	0	0	0.00347826	0	0	0.00490998	0.0149254	0.00429185	0	0	0.0385852	0	0	0.0350877	0	0.015625	0	0	0	0.0194553	0.00233645	0.00626305	0	0.0110497	0.0216216	0	0.0444444	0	0.0121951	0	0	0	0	0	0	0	0	0	0	0	0	0	0	0	0	0	0	0.00621118	0	0	0	0	0	0	0	0	0	0	0	0	0	0	0	0.0114286	0.0434783	0	0	0	0	0	0	0	0	0
ARSK	0	0.175	0.0222222	0	0	0	0	0	0.05	0	0	0	0	0	0	0	0	0	0	0	0	0	0	0	0	0	0.0357143	0	0	0	0	0	0	0	0	0	0	0	0	0	0	0	0	0	0	0	0	0	0	0	0	0	0	0	0	0	0	0	0	0	0	0	0	0	0	0	0	0	0	0	0	0	0.0517241	0	0	0	0	0.0307692	0	0.016129	0	0	0	0	0	0	0	0	0	0
ARV1	0	0.03125	0	0.0285714	0	0	0	0	0	0	0	0	0	0	0	0	0	0	0	0	0	0	0	0	0	0	0	0.0173913	0.0175439	0	0	0	0	0	0.5	0	0	0	0	0	0	0	0	0	0	0.00623053	0	0.0172414	0	0	0	0	0	0	0	0	0	0	0	0.0384615	0	0	0	0	0	0.0394737	0	0	0	0	0	0	0	0.0108696	0	0	0	0	0	0	0	0	0	0	0	0	0	0	0	0
ARVCF	0	0	0	0	0	0	0	0	0	0	0	0	0	0	0	0	0	0	0	0	0	0	0	0	0	0	0.00675676	0	0	0	0	0	0	0	0	0	0	0	0	0	0	0	0	0	0	0	0	0	0	0	0	0	0	0	0	0	0	0	0	0	0	0	0	0	0	0	0	0	0	0	0	0	0	0	0	0	0	0	0	0	0	0	0	0	0	0	0	0	0	0
ASB1	0	0	0	0	0	0	0	0	0	0	0	0	0	0.030303	0	0	0	0	0	0	0	0	0	0	0	0.0555556	0.0108696	0	0	0	0	0	0	0	0	0.416667	0	0	0	0	0	0.0714286	0	0	0	0	0	0.0285714	0	0	0	0	0	0	0	0	0	0	0	0	0	0	0	0	0	0	0	0	0	0	0	0	0	0.0166667	0	0	0	0	0	0	0	0	0	0	0	0.0285714	0	0	0	0
ASB2	0	0	0	0	0	0	0	0	0	0	0	0	0	0	0	0	0	0	0	0	0	0	0	0	0	0	0	0	0	0	0	0	0	0	0	0	0	0	0	0	0	0	0	0	0	0	0	0	0	0	0	0	0	0	0	0	0	0	0	0	0	0	0	0	0	0	0	0	0	0	0	0	0	0	0	0	0	0	0	0	0	0	0	0	0	0	0.0144928	0	0	0
ASB7	0	0.121951	0.2	0	0	0	0	0.00943396	0	0.00869565	0	0	0	0	0	0	0	0	0	0	0	0	0	0	0	0	0	0	0	0	0	0	0	0.0119048	0	0	0	0.00952381	0	0	0	0	0	0	0.0140845	0	0.0121951	0	0	0	0	0	0	0	0	0	0	0	0	0	0	0	0	0	0	0	0	0	0	0	0	0	0	0	0	0.00869565	0.010101	0.0136986	0	0.016	0	0	0	0	0	0	0	0	0	0
ASF1A	0	0	0.0078125	0	0	0	0	0	0	0	0	0	0	0	0	0	0	0	0	0	0	0	0	0	0	0	0	0	0	0	0	0	0	0	0	0	0	0	0	0	0	0	0	0	0	0	0	0	0	0	0	0	0	0	0	0	0	0	0	0	0	0.0033557	0	0.01	0	0	0	0	0	0	0	0.00568182	0	0	0	0	0	0	0	0	0	0	0	0	0	0	0	0	0	0
ASF1B	0	0	0	0	0	0	0	0	0	0	0	0	0	0	0	0	0	0	0	0	0	0	0	0	0	0	0	0	0	0	0	0	0	0	0	0	0	0	0	0	0.0238095	0	0	0	0	0	0	0	0	0	0	0	0	0	0	0	0	0	0	0	0	0	0	0	0	0	0	0	0	0	0	0	0	0	0	0	0	0	0	0	0	0	0	0	0	0	0	0	0	0
ASGR1	0	0	0	0	0	0	0	0	0	0	0	0	0	0	0	0	0	0.00689655	0	0	0	0	0	0	0	0	0	0	0	0	0	0	0	0	0	0	0	0	0	0	0	0	0	0	0	0	0	0	0	0	0	0	0	0	0	0	0	0	0	0	0	0	0	0	0	0	0	0	0	0	0	0	0	0	0	0	0	0	0	0	0	0	0	0	0	0	0	0	0	0
ASGR2	0	0	0	0	0	0	0	0	0	0	0	0	0	0.00353357	0	0	0	0	0	0	0	0	0	0	0	0	0	0	0	0	0	0	0	0	0	0	0	0	0	0	0	0	0	0	0	0	0	0	0	0	0	0	0	0	0	0	0	0	0	0	0	0	0	0	0	0	0	0	0	0	0	0	0	0	0	0	0	0	0	0	0	0	0	0	0	0	0	0	0	0
ASL	0	0	0	0	0	0	0	0	0	0	0	0	0	0	0	0	0	0	0	0	0	0	0	0	0.00543478	0	0	0.00492611	0	0	0	0	0	0	0	0	0	0	0	0	0	0	0	0	0	0	0	0	0	0	0	0	0	0	0	0	0	0	0	0	0	0	0	0	0	0	0	0	0	0	0	0	0	0	0	0	0	0	0	0	0	0	0	0	0	0	0	0	0	0
ASPHD1	0	0	0	0	0.0649351	0	0	0.0414201	0	0	0	0	0	0	0	0	0	0	0	0	0	0	0	0	0	0	0	0	0	0	0	0	0	0	0	0	0	0	0	0	0	0	0	0	0.0829016	0.0503597	0.0440678	0	0.0590406	0.0526316	0	0.041791	0	0.0536585	0.04	0	0	0	0	0	0	0	0.142857	0	0	0	0.056	0.0921053	0.0597015	0.0247934	0	0	0	0	0	0	0.0390244	0	0	0	0.00785855	0.00954198	0	0.03125	0.0123457	0.0231092	0	0	0	0
ASPM	0	0.119403	0.0307692	0	0	0	0	0	0	0.0217391	0	0	0	0.227273	0.0833333	0.5	0	0	0	0	0	0.142857	0	0	0	0	0	0	0	0	0	0	0.0357143	0	0	0	0.0540541	0	0.2	0.0833333	0	0.0833333	0	0.00081103	0	0	0	0	0	0	0	0	0	0	0	0	0	0	0.00097371	0	0	0	0	0.0178571	0.000244021	0	0	0	0	0	0	0	0	0	0	0.000969619	0	0	0	0	0.000891266	0	0.00127065	0.00621118	0	0.0625	0	0	0	0
ASPSCR1	0	0	0	0	0	0	0	0	0	0	0	0	0	0	0	0	0	0	0	0	0	0	0	0.00442478	0	0	0.00680272	0	0	0	0	0	0	0	0	0	0	0	0	0.0102041	0.0215054	0	0	0	0	0	0	0	0	0	0	0	0	0	0	0	0	0	0	0	0	0.00664452	0	0	0	0	0	0	0	0	0	0.0147059	0	0	0	0	0	0	0	0	0	0	0	0	0	0	0	0	0	0
ASTL	0	0	0	0	0	0	0	0	0	0	0	0	0	0	0	0	0	0	0	0	0	0	0	0	0	0	0	0	0	0	0	0	0	0	0	0	0	0	0	0	0	0	0	0	0	0	0	0	0	0	0	0.016	0	0	0	0	0	0	0	0	0	0	0	0	0	0	0	0	0	0	0	0	0	0	0	0	0	0	0	0	0	0	0	0	0	0	0	0	0	0
ASTN2	0	0	0	0	0.0210526	0	0	0	0	0.0833333	0	0	0	0	0	0	0	0	0	0	0	0	0	0	0	0	0	0	0.0740741	0	0.0666667	0	0	0	0	0	0	0	0	0	0.1	0	0	0	0	0	0	0	0	0	0	0	0	0	0	0	0.0344828	0	0	0.025641	0	0	0	0	0	0.0208333	0	0	0	0	0	0	0.0714286	0	0	0	0	0	0	0	0	0	0	0	0	0	0	0	0	0
ATAT1	0	0	0	0	0	0	0	0	0	0	0	0	0	0	0	0	0	0	0	0	0	0	0	0	0	0	0	0	0	0	0	0	0	0	0	0.0075188	0	0	0	0	0	0	0	0	0	0	0	0	0	0	0	0	0	0	0	0	0	0	0	0	0	0	0	0	0	0	0	0	0	0	0	0	0	0	0	0	0	0	0	0	0	0	0	0	0	0	0	0	0	0
ATF3	0	0	0	0	0	0	0	0.00361011	0	0	0	0	0	0	0	0	0	0	0	0	0	0	0	0	0	0	0	0	0	0	0	0	0	0	0	0	0	0	0	0	0	0	0	0	0	0	0	0	0	0	0	0	0	0	0	0	0	0	0	0	0	0	0	0	0	0	0	0	0	0	0	0	0	0	0	0	0	0	0	0	0	0	0	0	0	0	0	0	0	0
ATG16L2	0	0	0	0	0	0	0	0	0	0	0	0	0	0	0	0	0	0	0	0	0	0	0	0	0	0	0	0	0	0	0	0	0	0	0	0.00049334	0	0.000113122	0	0	0	0	0	0	0	0	0	0	0	0	0	0	0	0	0	0	0	0	0	0	0	0	0	0	0	0	0	0	0	0	0	0	0	0	0	0	0	0	0	0	0	0	0	0	0	0	0	0	0	0
ATG2A	0	0	0	0	0	0	0	0	0	0	0	0	0	0	0	0	0	0	0	0	0	0	0	0	0	0	0	0	0	0.0136519	0	0	0	0	0	0	0	0	0	0	0	0	0	0	0	0	0	0	0	0	0	0	0	0	0	0	0	0	0	0	0	0	0	0	0	0	0	0	0	0	0	0.00104987	0	0	0	0	0	0	0	0	0	0	0	0	0	0	0	0	0	0
ATG2B	0	0.0833333	0.0542636	0	0.00139958	0	0	0	0	0.00230947	0.00203046	0.00232739	0	0.00470219	0.0036036	0	0	0	0	0	0.00120192	0.00119474	0	0.00457143	0.00251256	0	0.0064433	0	0.00170068	0.00211864	0	0.00453858	0	0.00196464	0	0	0	0	0	0	0.00317125	0.00510204	0.00775194	0	0	0	0	0	0	0	0.00211566	0	0	0	0	0	0.00059453	0	0.00151976	0.00111421	0	0	0.000765111	0.00308325	0.00116652	0	0.00294551	0	0	0	0	0	0.00150527	0.00060241	0	0	0	0.000670691	0	0.000631313	0.00165975	0	0	0	0.000646412	0.000931099	0	0	0	0.00645161
ATG4B	0	0	0.0106383	0.00134409	0	0.00639659	0	0	0.00296736	0.00425532	0.0066778	0	0	0	0.00225225	0	0.00568182	0	0.0158371	0	0	0.00185874	0	0	0	0	0.00710059	0.00869565	0	0.01	0.00423729	0.0016835	0	0.00934579	0	0	0	0	0.00673401	0	0.004914	0	0	0.00158228	0	0	0.000873362	0	0.00124224	0	0.00228833	0.00116777	0	0.00344828	0	0	0	0	0	0	0	0	0	0.00167504	0.00109529	0.00378788	0	0	0	0.00123609	0.00518135	0	0.00149701	0.0035524	0.00369686	0	0	0	0	0	0	0.000274574	0	0	0.00085034	0	0.00540541	0	0	0
ATG4D	0	0	0	0	0	0	0	0	0	0	0	0	0	0	0	0	0	0	0	0	0	0	0	0	0	0	0	0	0	0	0	0	0	0	0	0	0	0	0	0	0	0	0	0	0	0	0	0	0	0	0	0	0	0	0	0	0	0	0	0	0	0	0	0	0	0	0	0	0	0	0	0	0	0	0	0.00178253	0	0	0	0	0	0	0	0	0	0	0	0	0	0
ATHL1	0	0	0	0	0	0	0	0	0	0	0	0	0	0	0	0	0	0	0	0	0	0	0	0	0	0	0	0	0	0	0	0	0	0	0	0	0	0	0	0	0	0	0	0	0	0	0	0	0	0	0.00093633	0	0	0	0	0	0	0	0	0	0	0	0	0	0	0	0	0	0	0	0	0	0	0	0	0	0	0	0	0	0	0	0	0	0	0	0	0	0	0
ATN1	0	0	0	0	0	0	0	0	0	0	0	0	0	0	0	0	0	0	0	0	0	0	0	0	0	0	0	0	0	0	0	0	0	0.0357143	0	0	0	0	0	0	0	0	0	0	0	0	0	0	0	0	0	0	0	0	0	0	0	0	0	0	0	0	0	0	0	0	0	0	0	0	0	0	0	0	0	0	0	0	0	0.0285714	0	0	0	0	0	0	0	0	0	0
ATP10A	0	0	0	0	0.000710395	0	0	0	0	0.00191205	0	0.000337382	0	0	0	0	0	0	0	0	0	0	0	0.00826446	0	0	0.00441989	0	0.0160643	0.00411523	0	0	0	0.0135747	0	0	0	0	0	0	0.00671141	0.0289855	0	0	0	0	0	0	0	0	0.00156986	0	0	0	0	0	0	0.00301659	0	0	0	0	0	0	0	0	0	0	0	0	0	0.00217155	0	0.000992063	0	0	0	0	0	0	0	0	0	0	0	0	0	0	0	0
ATP11A-AS1	0	0	0	0	0	0	0	0	0	0	0	0	0	0	0	0	0	0	0	0.00421941	0	0	0	0	0	0	0	0	0	0	0	0	0	0	0	0	0	0	0	0	0	0	0	0	0	0	0	0	0	0	0	0	0	0	0	0	0	0	0	0	0	0	0	0	0	0	0	0	0	0	0	0	0	0	0	0	0	0	0	0	0	0	0	0	0	0	0	0	0	0
ATP13A5-AS1	0	0.307692	0.05	0	0	0	0	0	0	0	0	0	0	0	0	0	0	0	0	0	0	0	0	0	0	0	0	0	0	0	0	0	0	0	0	0	0	0	0	0	0	0	0	0	0	0	0	0	0	0	0	0	0	0	0	0	0	0	0	0	0	0	0	0	0	0	0	0	0	0	0	0	0	0	0	0	0	0	0	0	0	0	0	0	0	0	0	0	0	0
ATP1A1	0	0	0	0	0	0	0	0	0	0	0	0	0	0	0	0	0	0	0	0	0	0	0	0	0	0.000232829	0	0	0	0	0	0	0	0	0	0	0	0	0	0	0	0	0	0	0	0	0	0	0	0	0	0	0	0	0	0	0	0	0	0	0	0	0	0	0	0	0	0	0	0	0	0	0	0	0	0	0	0	0	0	0	0	0	0	0	0	0	0	0	0
ATP1A3	0	0	0	0	0	0	0	0	0.00552486	0	0	0	0	0	0	0	0	0	0	0	0	0	0	0	0	0	0	0	0	0	0	0	0	0	0	0	0	0	0	0	0	0	0	0	0	0	0	0	0	0	0	0	0	0	0	0	0	0	0	0	0	0	0	0	0	0	0	0	0	0	0	0	0	0	0	0	0	0	0	0	0	0	0	0	0	0	0	0	0	0
ATP1B2	0	0	0.181818	0	0	0	0	0	0	0	0	0	0	0	0	0	0	0	0	0	0	0	0	0	0	0	0	0	0	0	0	0	0	0	0	0	0	0	0	0	0	0	0	0	0	0	0	0	0	0	0	0	0	0	0	0	0	0	0	0	0	0	0	0	0	0	0	0	0	0	0	0	0	0	0	0	0	0	0	0	0	0	0	0	0	0	0	0	0	0
ATP2A1	0	0	0	0	0	0	0	0	0	0	0	0	0	0	0	0	0	0	0	0	0	0	0	0	0	0	0	0	0	0	0	0	0	0	0	0	0	0	0.0384615	0	0	0	0	0	0.2	0	0	0	0	0	0	0	0	0	0.285714	0	0	0	0	0	0	0	0	0	0	0	0	0	0	0	0	0	0	0	0	0.0384615	0	0	0	0	0	0	0	0	0	0	0	0	0	0
ATP2C2	0	0	0	0	0	0	0	0	0	0	0	0	0	0	0	0	0	0	0.0232558	0	0	0	0	0	0	0	0	0	0	0	0	0	0	0	0.0075188	0.0222222	0	0	0	0	0	0	0	0	0	0	0	0	0	0	0	0	0	0	0	0.0454545	0	0	0	0	0	0	0	0	0	0	0	0	0	0	0	0	0	0	0	0	0	0	0	0	0	0	0	0	0	0	0	0	0	0
ATP5A1	0	0	0	0	0	0	0	0	0	0	0	0	0	0	0	0	0	0	0	0	0	0	0	0	0	0	0	0	0	0	0	0.000233536	0	0	0	0	0	0	0	0	0	0	0	0	0	0	0	0	8.42531e-05	0	0	0	0	0	0	0	0	0	0.00027674	0	0	0	0	0	0	0	0	0	0	0	0	0.000357143	0	0	0.000244021	0	0	0	0	0	0	0	0	0	0	4.04106e-05	0	0	0	0
ATP5E	0	0.000532009	0	0	0	0	0	0	0	0	0	0	0	0	0	0	0	0	0	0	0	0	0	0	0	0	0	0	0	0	0	0	0	0	0	0	0	0	0	0	0	0	0	0	0	0	0	0	0	0	0	0	0	0	0	0	0	0	0	0	0	0	0	0	0	0	0	0	0	0	0	0	0	0	0	0	0	0	0	0	0	0	0	0	0	0	0	0	0	0
ATP5G2	0	0	0	0	0	0	0	0	0	0	0	0	0	0	0	0	0	0	0	0	0.00212314	0	0	0	0	0	0	0	0	0	0	0	0	0	0	0	0	0	0	0	0	0	0	0	0	0	0	0	0	0	0	0	0	0	0	0	0	0	0	0	0	0	0	0	0	0	0	0	0.000901713	0	0	0	0	0	0	0	0	0	0	0	0	0	0	0	0	0	0	0	0	0
ATP5L	0	0.00135808	0	0	0	0	0	0	0	0	0	0	0	0	0	0	0	0	0	0	0	0	0	0	0	0	0	0	0	0	0	0	0	0	0	0	0	0	0	0	0	0	0	0	0	0	0	0	0	0	0	0	0	0	0	0	0	0	0	0	0	0	0	0	0	0	0	0	0	0	0	0	0	0	0	0	0	0	0	0	0	0	0	0	0	0	0	0	0	0
ATP5S	0	0	0	0	0	0	0	0	0	0	0	0	0	0	0.0102041	0	0	0	0	0	0	0	0	0	0	0	0.0121951	0	0	0	0	0	0.0130719	0	0	0	0	0	0	0	0	0	0	0	0.0144928	0	0	0	0	0	0	0	0	0	0	0	0	0	0	0	0	0	0	0	0	0	0	0	0	0	0	0	0	0	0	0	0	0	0	0	0	0	0	0	0	0	0	0	0	0
ATP6AP2	0	0	0.00196657	0	0	0	0	0	0	0	0	0	0	0	0	0	0	0	0	0	0	0	0	0.000634921	0	0	0	0	0	0	0	0	0	0	0	0	0	0	0	0	0	0	0	0.000859107	0	0	0	0	0	9.48317e-05	0	0	0	0	0	0	0	0	0	0	0	0.000794281	0	0	0	0	0	0	0.000382117	0	0	0	0.0017331	0	0	0	0	0	0	0	0	0	0	0	9.18189e-05	0	0	0	0	0
ATP6V0D2	0	0	0	0	0	0	0	0	0	0	0	0	0	0	0	0	0	0	0	0	0	0	0	0	0	0	0	0	0	0	0	0	0	0	0	0	0	0	0	0	0	0	0	0	0.000855798	0.000451977	0	0	0	0	0	0	0	0	0	0	0	0	0	0	0	0	0	0	0	0	0	0.00105042	0	0	0	0	0	0	0	0	0	0	0	0	0.000299222	0	0	0	0	0.00191939	0	0	0	0
ATP6V0E1	0	0	0	0	0	0	0	0	0	0	0	0	0	0	0	0	0	0	0.00170068	0	0	0	0	0	0.00609756	0	0	0.003367	0.00193424	0.00759494	0	0	0.00211864	0	0	0	0	0	0	0	0.0106952	0	0	0	0	0	0	0	0	0	0	0	0	0.000456413	0	0	0	0	0	0	0	0.002079	0	0	0	0.00643087	0	0	0.000513611	0	0	0	0	0	0	0	0	0	0	0	0	0	0	0	0	0	0	0	0	0
ATP6V1B2	0	0	0	0	0	0	0	0	0	0	0	0	0	0	0	0	0	0	0	0	0	0	0	0	0	0	0	0	0	0	0	0	0	0	0	0	0	0	0	0	0	0.000440141	0	0	0	0	0	0.00246305	0	0	0	0	0	0	0	0	0	0	0	0	0	0	0	0	0	0	0	0	0	0	0	0	0	0	0	0	0	0	0	0	0	0	0	0	0	0	0	0	0	0
ATP8A2	0	0	0	0	0	0	0	0	0	0	0	0	0	0	0	0	0	0	0	0	0	0	0	0.0555556	0	0	0.119048	0	0	0	0	0	0	0.625	0	0	0	0	0	0	0.0416667	0	0	0	0	0	0	0	0	0	0	0	0	0	0	0	0	0	0	0	0	0	0	0	0	0	0	0	0	0	0	0	0	0	0	0	0	0	0	0	0	0	0	0	0	0	0	0	0	0
ATP8B1	0	0.833333	0.153846	0	0.000264201	0.00290013	0.00108696	0	0	0	0	0.00528169	0	0	0	0	0	0	0	0	0	0	0	0	0	0	0	0	0	0	0	0	0	0	0	0	0	0	0	0	0	0	0	0	0	0	0.00952381	0	0	0	0	0	0	0	0	0	0.00043554	0	0	0	0.000202388	0	0.000855286	0	0	0	0	0	0	0	0	0	0	0	0	0	0	0	0	0	0	0	0	0	0	0	0	0	0	0
ATP9A	0	0.135135	0.0106383	0.00813008	0.000622278	0.00232558	0.000568828	0	0	0.0195531	0	0.000976562	0.0784314	0	0	0.0136986	0	0	0.0236686	0.0102041	0	0.0214286	0.00434783	0.015625	0	0	0.0216802	0	0	0	0	0	0	0	0.00842697	0.0264423	0	0.0689655	0.0210843	0	0.00218341	0	0	0	0	0.00318037	0.00376648	0	0	0	0	0.00488365	0	0.0078125	0.00348432	0	0.00217273	0	0.00106101	0	0	0	0.00125078	0	0	0	0.00327466	0.00302115	0	0	0	0	0	0	0	0	0.00199867	0	0	0	0.0042735	0.00125976	0	0	0.0218978	0.00868233	0	0	0	0
ATPAF1	0	0.0147783	0.0243902	0	0	0	0	0	0	0.00645161	0	0	0	0.0148148	0.00819672	0	0	0	0	0	0	0	0	0	0	0	0	0	0.00342466	0	0	0.00378788	0	0	0	0.0882353	0	0	0	0	0	0	0	0	0	0.00193798	0	0	0	0	0	0	0	0	0	0	0	0	0	0	0	0	0	0	0	0	0	0	0	0	0	0.00862069	0	0	0	0	0	0	0	0	0	0	0.00488599	0	0	0	0	0	0	0
ATPAF2	0	0	0	0.00588235	0.00858369	0.00292398	0.0236486	0.0013986	0	0	0	0.00632911	0	0.00359712	0	0	0	0	0	0	0	0	0.00702576	0.00621118	0	0	0.0530303	0.00456621	0.0243902	0.002849	0.00429185	0.00378788	0.00613497	0.0540541	0	0	0.00531915	0	0	0.00201613	0.0405405	0.00813008	0	0.0103093	0	0	0.00208333	0.00282087	0.00234742	0	0.0229008	0	0	0	0	0	0	0	0	0.00714286	0	0	0	0	0.00520833	0	0	0	0.00578035	0	0.00322581	0.00687285	0	0	0.0145349	0	0.00141044	0.020202	0	0.00540541	0.00250313	0.00531208	0	0	0.00953895	0.00371287	0	0.0434783	0	0
ATRAID	0	0	0	0	0	0	0	0	0	0	0	0	0	0	0	0	0	0	0	0	0	0	0	0	0	0	0	0	0	0	0	0	0	0	0	0	0	0	0	0	0	0	0	0	0	0	0	0	0	0	0	0	0	0.000947867	0	0	0	0.0015674	0	0.00143885	0	0	0	0	0	0	0	0	0	0	0	0	0	0	0	0	0	0	0	0	0	0	0	0	0.000627746	0	0	0	0	0
ATRN	0	0.0638298	0.151515	0	0.000600601	0.000475964	0.000867303	0.000698812	0	0	0	0	0	0	0	0	0	0	0	0	0.00128535	0	0.0139373	0.00334448	0.00502513	0	0.0130719	0	0.00578035	0.00135318	0	0	0	0	0	0	0	0	0.00223714	0	0.00512821	0	0	0	0	0	0.000791766	0.00218818	0.000614251	0	0	0.0008285	0	0	0	0	0	0.00374532	0	0	0	0	0	0.0044843	0.00107411	0.00259067	0	0	0	0	0.00285442	0	0.00288184	0.0015528	0	0	0	0	0	0.00199203	0	0	0.00130548	0	0	0.00078125	0	0	0	0
ATRNL1	0	0	0	0	0	0	0	0	0	0	0	0	0	0	0	0	0	0	0	0	0	0	0	0	0.0681818	0	0	0	0	0.333333	0	0	0	0.0232558	0	0	0	0	0	0	0	0	0	0	0	0	0	0	0	0	0	0	0	0	0	0	0	0	0	0	0	0	0	0	0	0	0	0	0	0	0	0	0	0	0	0	0	0	0	0	0	0	0	0	0	0	0	0	0	0
ATXN7L3	0	0.00754717	0	0	0	0	0	0	0	0	0	0	0	0	0	0	0	0	0	0	0	0	0	0	0	0	0	0	0	0	0	0	0	0	0	0	0	0	0	0	0	0	0	0	0	0	0	0	0	0	0	0	0	0	0	0	0	0	0	0	0	0	0	0	0	0	0	0	0	0	0	0	0	0	0	0	0	0	0	0	0	0	0	0	0	0	0	0	0	0
AUP1	0	0	0	0	0	0	0	0	0	0	0	0	0	0	0	0	0	0	0	0	0	0	0	0	0.00233372	0	0	0	0	0	0	0	0	0	0	0	0	0	0	0	0	0	0	0	0	0	0	0	0	0	0	0	0	0	0	0	0	0	0	0	0	0	0	0	0	0	0	0	0	0	0	0	0	0	0	0	0	0	0	0	0	0	0	0	0	0.000332557	0	0	0	0
AURKAIP1	0	0	0	0	0	0	0	0	0	0	0	0	0	0	0	0	0	0	0	0	0	0	0	0	0	0	0	0	0	0	0	0	0	0	0	0	0	0	0	0	0	0	0	0	0	0	0	0	0	0	0	0	0	0	0	0	0	0	0	0	0	0	0	0	0	0	0	0	0	0	0	0	0	0	0	0	0	0	0	0	0	0	0	0	0	0	0	0	0	0.0227273
AVIL	0	0	0.25	0	0	0	0	0	0	0	0	0	0	0	0	0	0	0	0	0	0	0	0	0	0	0	0	0	0	0	0	0	0	0	0	0	0	0	0	0	0	0	0	0	0	0	0	0	0	0	0	0	0	0	0	0	0	0	0	0	0	0	0	0	0	0	0	0	0	0	0	0	0	0	0	0	0	0	0	0	0	0	0	0	0	0	0	0	0	0
AXDND1	0	0.833333	0	0	0	0.25	0	0	0	0	0	0.125	0	0	0	0.2	0	0	0.333333	0	0	0.0217391	0	0	0.166667	0	0	0	0	0	0	0	0.25	0	0	0	0	0	0	0	0	0	0	0	0	0	0	0	0	0	0	0.0357143	0	0	0	0	0	0	0	0.285714	0	0	0	0.285714	0	0	0	0	0	0.142857	0.00265957	0	0	0	0	0	0	0	0.0555556	0	0	0	0	0	0	0	0	0	0	0
AXL	0	0	0	0	0.00176541	0.00116473	0.0117722	0	0	0	0	0.00306801	0	0	0	0	0	0	0	0	0	0	0	0	0	0	0	0	0	0	0	0	0	0	0	0	0	0	0	0	0	0	0	0	0	0	0	0	0	0	0	0	0	0	0	0	0	0	0.000913242	0	0.0155844	0	0.00288684	0	0	0	0	0	0	0	0	0	0	0	0	0	0	0	0	0	0	0	0	0	0	0	0	0	0	0
AZI1	0	0	0	0	0	0	0	0	0	0	0	0	0	0	0	0	0	0	0	0	0	0	0	0	0	0	0	0	0	0.0185185	0	0	0	0	0	0	0	0	0	0	0	0	0	0	0	0	0	0	0	0	0	0	0	0	0	0	0	0	0	0.00724638	0	0	0	0	0	0	0	0	0	0	0	0	0	0	0	0	0	0	0	0	0	0	0	0	0	0	0	0	0	0
AZI2	0	0	0	0	0	0	0	0	0	0	0	0	0	0	0	0	0	0	0.00892857	0	0	0	0	0	0	0	0	0	0	0	0	0	0	0	0	0	0	0	0	0	0	0	0	0	0	0	0	0	0	0	0	0	0	0	0	0	0	0	0	0	0	0	0	0	0	0	0	0	0	0	0	0	0	0	0	0	0	0	0	0	0	0	0	0	0	0	0	0	0	0
B2M	0	6.43705e-05	0	0	0	0	0	0	0	0	0	0	0	0	0.000245957	0	0	0	0	3.43713e-05	0	2.50144e-05	0.000167439	0	0	0	0.000107634	0	0	0.000136618	2.50947e-05	2.76075e-05	0	6.20463e-05	9.53107e-05	0	0	0	4.79985e-05	0	5.05331e-05	0	7.40192e-05	0	2.21675e-05	0	2.52404e-05	0	2.89026e-05	0	0	0	0	0	0	0	0	0	0	0	0	0	0	0	0	0	0	0	0	0	0	0	0	0	0	0	0	0	0	0	0	0	0	0	0	0	0	0	0	0
B3GNT4	0	0	0	0	0	0	0	0	0	0	0	0	0	0	0	0	0	0	0	0	0.0277778	0	0	0	0	0	0.5	0	0	0	0	0	0	0	0	0	0	0	0	0	0	0	0	0	0	0	0	0	0	0.02	0	0	0	0	0	0	0	0	0	0	0	0	0	0	0	0	0	0	0	0	0	0	0	0	0	0	0	0	0	0	0	0	0	0	0	0	0	0	0	0
B3GNTL1	0	0	0	0.0075188	0	0	0	0.015873	0	0.0181818	0	0	0.0101523	0.0289855	0.038835	0	0.0221675	0.0774648	0.0208333	0.00161551	0.0939227	0.022187	0	0.10084	0.0277778	0.030303	0.0804598	0	0.0319149	0	0.173469	0.0267857	0.0754717	0.139073	0.0233463	0.0260116	0.0572519	0.00464037	0.0153374	0.0569948	0	0.0512821	0	0	0.0514706	0.0660377	0.0128205	0	0.0217391	0.0350877	0	0.0330579	0	0.0357143	0.104651	0.00287356	0	0.00943396	0	0	0	0.047619	0	0.0173913	0	0.0408163	0.05	0	0.0416667	0.0227273	0	0	0	0.0113636	0	0	0.0253165	0.00763359	0	0.00480769	0	0	0	0	0.00694444	0.0185185	0	0	0.0210526	0.0588235
B4GALT4	0	0	0.0666667	0	0	0	0	0	0	0	0	0	0	0	0	0	0	0	0	0	0	0	0	0	0	0	0	0	0	0	0	0	0	0	0	0	0	0	0	0	0	0	0	0.00699301	0	0	0	0	0	0	0	0	0	0	0	0	0	0	0	0	0	0	0	0	0	0	0	0	0	0	0	0	0	0	0	0	0	0	0	0	0	0	0	0	0	0	0	0	0	0
BAALC	0	0.04	0	0	0	0	0	0	0	0	0	0	0	0	0	0	0	0	0	0	0	0	0	0	0	0	0	0	0	0	0	0	0	0	0	0	0	0	0	0	0	0	0	0	0	0	0	0	0	0	0	0	0	0	0	0	0	0	0	0	0	0	0	0	0	0	0	0	0	0	0	0	0	0	0	0	0	0	0	0	0	0	0	0	0	0	0	0	0	0
BACE2	0	0	0	0	0	0.00148124	0.00234192	0	0	0	0.0177515	0.00481232	0	0	0	0	0	0	0	0	0	0	0	0	0.00420168	0	0	0.0122699	0	0	0	0	0	0	0	0	0	0	0	0	0	0	0	0	0	0	0	0	0	0	0	0	0.00333333	0	0	0	0	0	0.00102145	0	0	0	0.00181406	0	0	0	0	0	0	0	0	0	0.00784314	0	0	0.00425532	0	0	0	0	0	0	0	0	0	0	0	0.0233236	0.00271739	0.00636943
BACH2	0	0	0.139535	0	0	0	0	0	0	0	0.0209372	0	0	0	0	0	0	0	0	0	0	0	0.0593472	0	0.05	0	0	0.0416667	0.0127389	0.0382022	0	0	0.00561798	0.0280374	0	0	0	0	0	0	0	0	0.0140056	0	0	0	0	0.0664928	0	0	0.0692704	0	0	0	0	0	0	0.0573152	0	0.0577396	0	0.0457579	0	0.0379747	0	0.0192308	0	0	0	0	0	0.0814176	0.0220493	0.0772152	0.0748538	0	0	0	0	0.0125945	0	0	0	0	0	0	0	0.016129	0	0
BAG1	0	0	0	0	0	0	0	0	0	0	0	0	0	0	0	0	0	0.00275482	0	0	0	0	0	0	0	0.00571429	0	0	0	0	0	0	0	0	0	0	0	0	0	0	0	0.00430108	0	0	0	0	0	0	0	0	0.00276243	0	0	0	0.00388601	0	0	0	0	0	0	0	0	0	0	0	0	0	0	0	0	0	0	0	0	0	0	0	0	0	0	0	0	0	0	0	0	0	0	0
BAG6	0	0	0	0	0	0	0	0	0	0	0	0	0	0	0	0	0	0	0	0	0	0	0	0	0.00106496	0	0.000615006	0	0	0	0	0.000835422	0	0	0.00116822	0	0	0	0	0	0	0	0	0	0	0	0	0	0	0	0	0	0	0.000486381	0	0	0	0	0.00194269	0	0	0	0	0	0	0	0	0	0.000942507	0	0.000431965	0	0.000412882	0	0	0.000268097	0	0	0	0	0	0	0	0	0	0.00137994	0	0	0	0
BAHD1	0	0	0.0444444	0	0	0.00529101	0	0	0	0	0	0	0	0	0	0	0	0	0	0	0	0	0	0	0	0	0	0	0	0	0	0	0	0	0	0	0	0	0	0	0	0.03125	0	0	0	0	0	0	0	0	0	0	0	0	0	0	0	0	0	0	0	0	0	0	0	0	0	0	0	0	0	0	0	0	0	0	0	0	0	0	0	0	0	0	0	0	0	0	0	0
BAI1	0	0	0	0	0	0	0	0	0	0	0	0	0	0	0	0	0	0	0	0	0	0	0	0	0	0.102273	0	0	0	0	0	0	0	0	0	0	0	0	0	0	0	0	0	0	0	0	0	0	0	0	0	0	0	0	0	0	0	0	0	0	0	0	0	0	0	0	0	0	0	0	0	0	0	0	0	0	0	0	0	0	0	0	0	0	0	0	0	0	0	0
BAIAP2L1	0	0	0	0	0	0	0	0	0	0	0	0.00242718	0	0	0	0	0	0	0	0	0	0	0	0	0	0	0	0	0	0	0	0	0	0	0	0	0	0	0	0	0	0	0	0	0	0	0	0	0	0	0	0	0	0	0	0	0	0	0	0	0	0	0	0	0	0	0	0	0	0	0	0	0	0	0	0	0	0	0	0	0	0	0	0	0	0	0	0	0	0
BAIAP2L2	0	0	0	0	0	0	0	0	0.0909091	0	0	0	0	0	0	0	0	0	0	0	0	0	0	0	0.5	0	0	0	0	0	0	0	0	0	0	0	0	0	0	0	0	0	0	0	0	0	0	0	0	0	0	0	0	0	0	0	0	0	0	0	0	0	0	0	0	0	0	0	0	0	0	0	0	0	0	0	0	0	0	0	0	0	0	0	0	0	0	0	0	0
BAK1	0	0	0	0	0	0	0	0	0	0	0	0	0	0	0	0	0	0	0	0	0	0	0	0	0	0	0	0	0	0	0	0	0	0	0	0	0	0	0	0	0	0	0	0	0	0	0	0	0	0	0	0	0	0	0	0	0	0	0	0	0	0	0	0	0	0	0.00170648	0	0	0	0	0	0	0	0	0	0	0	0	0	0	0	0	0	0	0	0	0	0	0
BATF2	0	0	0.333333	0	0	0	0	0	0	0	0	0	0	0	0	0	0	0	0	0	0	0	0	0	0	0	0	0	0	0	0	0	0	0	0	0	0	0	0	0	0	0	0	0	0	0	0	0	0	0	0	0	0	0	0	0	0	0	0	0	0	0	0	0	0	0	0	0	0	0	0	0	0	0	0	0	0	0	0.015625	0	0	0	0	0	0	0	0	0	0	0
BAZ2A	0	0.00863309	0.00853242	0.00147384	0	0	0	0	0.00150943	0.00336889	0	0	0	0.00159872	0	0	0	0.00123916	0	0	0	0.000456204	0.00214133	0.0173647	0	0	0.0186916	0	0	0.0031746	0	0.00401204	0.00524659	0	0	0	0	0	0	0.00431499	0.00313725	0	0.00191939	0.0017331	0	0	0	0.00097371	0	0.00140647	0.00187852	0.0069735	0.000641849	0	0	0	0	0.00376294	0	0.0030426	0	0	0	0	0.0014918	0.00296516	0	0	0	0	0	0	0.000796178	0	0	0	0	0	0	0	0	0	0.00144613	0	0	0.00252207	0	0	0	0
BBC3	0	0	0	0	0	0	0	0	0	0	0	0	0	0	0	0	0	0	0	0	0	0	0	0	0	0	0	0	0	0	0	0	0	0	0	0	0	0	0	0	0	0	0	0	0	0	0	0	0	0.00395257	0	0	0	0	0.0625	0	0	0	0	0	0	0	0	0	0	0	0	0	0	0	0	0	0	0	0	0	0	0	0	0	0	0	0	0	0	0	0	0	0	0
BBS2	0	0	0	0.00137363	0.00414079	0	0	0	0	0	0	0	0	0	0	0	0	0	0	0	0	0	0	0	0.0042735	0	0.00571429	0	0.00479616	0.00246914	0	0	0	0	0	0	0	0	0	0	0	0	0	0	0	0	0	0	0	0	0	0.000732601	0	0.00159744	0	0	0	0	0	0.00242131	0	0	0	0	0	0	0	0	0.00520156	0	0	0	0	0	0	0	0	0	0	0	0.00122026	0	0	0	0.001001	0.00281057	0	0	0	0
BBS4	0	0	0	0	0.00434153	0	0	0	0.0160643	0	0	0	0	0	0	0	0	0	0	0	0	0	0	0	0	0	0.00833333	0	0	0	0	0	0.00675676	0	0	0	0	0	0	0	0.0133333	0	0	0	0	0	0	0.00719424	0.00617284	0	0	0	0.00285714	0	0	0	0	0	0	0	0	0	0	0	0.00286533	0	0.00180832	0	0	0	0	0.0434783	0	0	0.00364964	0	0	0	0	0	0	0.00473373	0	0	0	0.00203046	0	0	0	0
BCAP31	0	0	0	0	0	0	0	0	0	0	0	0	0	0	0	0	0	0	0	0	0	0	0	0	0	0	0	0	0	0	0	0.00078064	0	0	0	0	0	0	0	0	0.00148148	0	0	0	0	0	0	0	0	0	0	0	0	0.000206697	0	0	0	0	0	0	0	0	0	0	0	0	0	0	0	0	0	0	0	0	0	0	0	0	0	0	0	4.19059e-05	0	0	0	0	0	0	0	0
BCAR3	0	0	0	0	0.00567859	0	0	0	0	0	0	0	0	0	0	0	0	0	0	0	0	0	0.0555556	0	0.0153846	0.0185185	0	0	0	0	0	0	0	0	0	0	0	0	0	0	0	0	0	0	0	0	0	0	0	0	0	0.00444444	0	0.00288184	0.00931677	0	0.003125	0	0.00255754	0	0	0	0	0	0	0	0.00243605	0	0.00292826	0.0122449	0	0	0	0	0	0	0.0069025	0.0833333	0.00361011	0	0.00514328	0.00259572	0	0	0	0.00477816	0	0.0153846	0	0
BCAS2	0	0.116279	0.0344828	0	0	0	0	0	0	0	0	0	0	0	0	0	0	0	0	0	0	0	0	0	0	0	0	0	0	0	0	0	0	0	0	0	0	0	0	0	0	0	0	0	0	0	0	0	0	0	0	0	0	0	0	0	0	0	0	0	0	0	0	0	0	0	0	0	0	0	0	0	0	0	0	0	0	0	0	0	0	0	0	0	0	0	0	0	0	0
BCAS4	0	0	0	0	0	0	0	0	0	0	0	0	0	0	0	0	0	0	0	0	0	0	0	0	0	0	0	0	0	0	0	0	0	0	0	0.166667	0	0	0	0	0	0	0	0	0	0	0	0	0	0	0	0	0	0	0	0	0	0	0	0	0	0	0	0	0	0	0	0	0	0	0	0	0.00176367	0	0	0	0	0	0	0	0	0	0	0	0	0	0	0	0	0
BCKDK	0	0.0151515	0.0283019	0	0	0	0	0	0	0	0	0	0	0	0	0	0	0	0	0	0.0016	0	0	0	0	0	0	0	0	0	0	0	0	0	0	0	0	0	0	0	0	0	0	0	0	0.000775194	0	0	0	0	0	0	0	0	0	0	0	0	0	0	0	0	0	0	0	0	0	0	0	0	0	0	0	0	0	0	0	0	0.000613874	0	0	0	0	0	0	0	0	0	0	0
BCL10	0	0.0449438	0	0	0	0	0	0	0	0	0	0	0	0	0.0140845	0	0	0	0	0	0	0	0	0	0	0.00724638	0	0	0	0	0	0	0	0	0	0	0	0	0	0	0	0	0	0	0	0	0	0	0	0	0	0	0	0	0	0	0	0	0	0	0	0	0	0.0212766	0	0	0	0	0	0	0.0166667	0	0	0	0	0	0	0	0	0	0	0	0	0	0	0	0	0	0	0
BCL11A	0	0	0	0	0	0	0	0	0	0	0.00653595	0	0	0	0	0	0	0	0.0714286	0	0	0	0	0	0	0	0	0.00434783	0	0	0	0	0	0	0	0	0	0	0	0	0	0	0	0	0	0	0	0	0	0	0	0	0	0	0	0	0	0	0	0	0	0	0	0.0217391	0	0	0	0	0	0	0	0	0	0	0	0	0	0	0	0	0	0	0	0	0	0	0	0	0	0
