## Supplementary tables for "Cell type specific novel lincRNAs and circRNAs in the BLUEPRINT haematopoietic transcriptomes atlas" (part 34 of 35)

### Sheet: S9 DE circRNA (continued)
gene_names	60Z_VR	6SP_VR	6VA_VR	ERR1043656	ERR1043665	ERR1043666	ERR1158399	ERR1158400	ERR1158401	ERR1158402	ERR1158403	ERR1158405	ERR180942	ERR180943	ERR180944	ERR180945	ERR180946	ERR180947	ERR180948	ERR180949	ERR180950	ERR180951	ERR186002	ERR186003	ERR186004	ERR186005	ERR186006	ERR186007	ERR186008	ERR186009	ERR186010	ERR186011	ERR186012	ERR186013	ERR186014	ERR186015	ERR230581	ERR232280	ERR232403	ERR232404	ERR244134	ERR244135	ERR244136	ERR353355	ERR353356	ERR353357	ERR353358	ERR353359	ERR353360	ERR353361	ERR353362	ERR353363	ERR353364	ERR353365	ERR353366	ERR520932-ERR657886	ERR567611	ERR567612	ERR567613	ERR567614	ERR567615	ERR567616	ERR567617	ERR567618	ERR567619	ERR567620	ERR650548-ERR650551	ERR650549-ERR650552	ERR650550-ERR650553	ERR650554	ERR650555	ERR650556	ERR650557	ERR650558	ERR650559	ERR650560	ERR650561	ERR876042	ERR876044	ERR876045	ERR878365	ERR878366	ERR878367	ERR878368	ERR878369	ERR878370	SLX11732A006	SLX11732A008	SLX11733A005	SLX11734A007
BCL11B	0	0	0.1	0.267703	0	0	0	0	0.298485	0.286145	0	0	0	0.0111111	0	0	0	0	0	0	0.166667	0	0	0.419463	0	0	0.440945	0	0.230889	0.275974	0.36129	0.25	0.346693	0.380282	0	0	0	0.166667	0	0.25	0.405128	0.5	0	0	0	0	0	0.15051	0	0	0.496475	0	0	0	0	0	0	0.177778	0	0.187788	0	0.233151	0	0.507003	0	0.153719	0	0	0	0	0	0.457143	0.15657	0.22118	0.176545	0	0	0.19708	0.2	0.251462	0	0	0	0	0	0	0	0	0	0
BCL2A1	0	0	0	0	0	0	0	0	0	0	0	0	0	0	0	0	0.000901713	0	0	0	0	0	0	0	0	0	0	0	0	0	0	0	0	0	0	0.00113809	0	0	0.000521921	0	0	0	0	0	0.00161681	0.000576037	0	0	0	0	0	0	0	0	0.000695894	0	0	0	0	0	0	0	0	0	0	0	0	0	0	0	0	0	0	0	0	0	0	0	0	0	0	0	0	0	0	0	0	0	0	0
BCL2L1	0	0	0.00181324	0	0	0	0	0	0	0	0	0	0	0	0	0	0	0	0	0	0	0	0	0.00444444	0	0	0	0	0	0	0	0	0	0	0	0	0	0	0	0	0	0	0	0	0	0	0.00440529	0	0	0	0	0	0	0	0	0	0	0	0	0	0	0	0	0	0	0	0	0	0	0	0	0	0	0	0.00568182	0	0	0	0	0	0	0	0	0	0	0	0	0	0	0
BCL2L11	0	0	0	0	0	0	0	0	0	0	0	0	0	0	0	0	0	0.0217391	0	0	0	0	0	0	0	0	0	0	0	0	0	0	0	0	0	0	0.00892857	0.0169492	0	0	0.0181818	0	0	0	0	0	0	0	0	0	0	0	0	0	0	0	0	0	0	0	0	0	0	0	0	0	0	0	0	0	0.00177936	0	0	0	0	0	0	0	0	0	0	0	0.0077821	0	0	0	0	0	0	0
BCL2L14	0	0	0	0	0	0	0	0	0	0	0	0	0	0	0	0	0	0	0	0	0	0	0	0	0	0	0	0	0	0	0	0	0	0	0	0	0	0	0	0	0	0	0	0	0	0	0	0	0	0	0	0	0	0	0	0	0	0	0	0	0	0	0	0	0	0	0	0	0	0	0.00116822	0	0	0	0	0	0	0	0	0	0	0	0	0	0	0	0	0	0	0
BCL3	0	0	0	0	0	0	0	0	0	0.00813008	0	0	0	0	0	0	0	0	0	0	0	0	0	0	0	0	0	0	0	0	0	0	0	0	0.000517063	0	0	0	0	0	0	0	0	0	0	0	0	0	0	0	0.0175439	0	0	0	0	0	0	0	0	0	0	0	0	0	0	0	0	0	0	0	0	0	0	0	0	0	0	0	0	0	0	0	0	0	0	0	0	0	0	0
BCL6	0	0	0	0	0	0	0	0	0	0	0	0	0	0	0	0	0	0	0	0	0	0	0	0	0	0	0	0	0	0	0	0	0	0	0	0	0	0	0	0	0	0	0	0	0	0.00169205	0	0	0	0	0	0	0	0	0	0	0	0	0	0	0	0	0	0	0	0	0	0.00181488	0	0	0	0	0	0	0	0	0	0	0	0	0	0	0	0	0	0	0	0	0	0
BCL7B	0	0.0273438	0.024	0	0	0	0.00436681	0	0	0.012987	0	0	0	0	0	0.00925926	0	0	0	0	0	0.00520833	0	0.00995025	0	0	0.00325733	0.00892857	0	0.0114943	0	0	0	0	0	0	0	0.00537634	0.00543478	0	0	0	0	0	0.008	0	0	0	0	0	0	0	0	0	0	0	0	0	0	0.00873362	0	0	0	0	0	0	0	0	0	0	0	0	0	0.00361011	0	0.00568182	0.00348432	0.00364964	0	0	0	0	0.0027933	0	0	0	0	0	0	0
BCO2	0	0	0	0	0	0	0	0	0	0	0	0	0	0	0	0	0	0	0	0	0.333333	0	0	0	0	0	0	0	0	0	0	0	0	0.2	0	0	0	0	0	0	0	0	0	0	0	0	0	0	0	0	0	0	0	0	0	0	0	0	0	0	0	0	0	0	0	0	0	0	0	0	0	0	0	0	0	0	0	0	0	0	0	0	0	0	0	0	0	0	0	0
BCOR	0	0	0	0	0	0	0	0	0	0	0.00226244	0	0	0	0	0	0	0	0	0	0	0	0	0	0	0	0	0	0	0	0	0	0	0	0	0	0	0	0	0	0	0	0	0	0	0	0	0	0	0	0.0042735	0	0	0	0	0	0	0.00423729	0	0	0	0	0	0	0.00119617	0	0	0	0	0	0	0	0	0	0	0	0	0	0	0	0	0	0	0	0.00502513	0	0	0.00740741	0	0
BDH2	0	0	0	0	0	0	0	0	0	0	0	0	0	0	0	0	0	0	0	0	0	0	0	0	0	0	0	0	0	0	0	0	0	0	0	0	0	0	0	0	0	0	0	0	0	0	0	0	0	0	0	0	0	0	0	0	0	0	0	0	0	0	0	0	0	0	0	0	0	0	0	0	0	0.00520833	0	0	0	0	0	0	0	0	0	0	0	0	0	0	0	0
BDNF-AS	0	0	0.0434783	0	0	0	0	0	0	0	0	0	0	0	0	0	0	0	0	0	0	0	0	0	0	0	0	0	0	0	0	0.2	0	0	0	0	0	0	0	0	0	0	0	0	0	0	0	0	0	0	0	0	0	0	0	0	0	0	0	0	0	0	0	0	0	0	0	0	0	0	0	0	0	0	0	0	0	0	0	0	0	0	0	0	0	0	0	0	0	0
BEAN1	0	0	0	0	0	0	0	0	0	0	0	0	0	0	0	0	0	0	0	0	0	0	0	0	0	0	0	0	0	0	0	0	0	0	0	0	0	0	0	0	0	0	0	0	0	0	0	0	0	0	0	0	0	0	0	0	0	0	0	0	0	0	0	0	0	0	0	0	0	0	0	0.5	0	0	0	0	0	0	0	0	0	0	0	0	0	0	0	0	0	0
BECN1	0	0	0	0	0	0	0	0	0	0	0	0.0004662	0	0	0	0	0	0	0	0	0.00113636	0	0	0	0	0	0	0	0	0	0	0	0	0.00144928	0	0	0	0	0	0	0	0	0	0	0	0	0	0	0	0.000639386	0	0	0	0	0	0	0	0	0	0	0	0	0	0	0	0	0	0	0	0	0	0	0	0	0	0	0	0	0	0	0	0	0.00168919	0	0	0	0	0	0	0
BEND3	0	0	0	0	0.25	0	0.0512821	0	0	0	0	0	0	0	0	0	0	0	0	0	0	0	0	0	0	0	0	0	0	0.5	0	0	0	0	0	0	0	0	0	0	0	0	0	0.142857	0	0	0	0.0238095	0	0	0	0	0	0	0	0	0	0	0	0	0	0	0	0	0	0.00185529	0	0	0	0	0	0	0	0	0	0	0	0	0	0.2	0	0	0	0	0	0	0	0	0	0
BEND7	0	0	0.0144928	0	0	0	0.00862069	0	0	0	0	0	0	0	0	0	0	0	0	0	0	0	0	0	0	0	0	0	0	0	0	0	0	0	0	0	0	0	0	0	0	0	0	0	0	0	0	0	0	0	0	0	0	0	0	0	0	0	0	0	0	0	0	0	0	0	0	0	0	0	0	0	0	0	0	0	0	0	0	0	0	0	0	0	0	0	0	0	0	0
BEST2	0	0	0.0185185	0	0	0	0	0	0	0	0	0	0	0	0	0	0	0	0	0	0	0	0	0	0	0	0	0	0	0	0	0	0	0	0	0	0	0	0	0	0	0	0	0	0	0	0	0	0	0	0	0	0	0	0	0	0	0	0	0	0	0	0	0	0	0	0	0	0	0	0	0	0	0	0	0	0	0	0	0	0	0	0	0	0	0	0	0	0	0
BEST4	0	0	0	0	0	0	0	0	0.0119048	0	0	0	0	0	0	0	0	0	0	0	0	0	0	0	0	0	0	0	0	0	0	0	0	0	0	0	0	0	0	0	0	0	0	0	0	0	0	0	0	0	0.125	0	0	0	0	0	0	0	0	0	0	0	0	0	0	0	0	0	0	0	0	0	0	0	0	0	0	0	0	0	0	0	0	0	0	0	0	0	0	0
BHLHE40-AS1	0	0	0.5	0	0	0	0	0	0	0	0	0	0	0	0	0	0	0	0	0	0	0	0	0	0	0	0	0	0	0	0	0	0	0	0	0	0	0	0	0	0	0	0	0	0	0	0	0	0	0	0	0	0	0	0	0	0	0	0	0	0	0	0	0	0	0	0	0	0	0	0	0	0	0	0	0	0	0	0	0	0	0	0	0	0	0	0	0	0	0
BICC1	0	0	0	0	0.00166898	0	0	0	0	0	0	0	0	0	0	0	0	0	0	0	0.142857	0	0	0	0	0	0	0	0	0	0	0	0	0	0	0	0.0666667	0.0322581	0	0	0	0	0	0	0	0	0	0	0	0	0	0	0	0	0	0	0	0	0	0	0	0	0	0	0	0	0	0	0	0	0	0	0	0	0	0	0	0	0	0	0	0	0	0	0	0	0	0	0	0
BICD2	0	0	0	0	0	0	0	0	0	0	0	0	0	0	0	0	0	0	0	0	0	0	0	0	0	0	0	0	0	0	0	0	0	0	0	0	0	0	0	0	0	0	0	0	0	0	0	0	0	0	0	0.00199601	0	0	0	0	0	0	0	0	0	0	0	0	0	0	0	0	0	0	0	0	0	0	0	0	0	0	0	0	0	0	0	0	0	0	0	0	0	0
BIN1	0	0	0	0	0	0	0	0	0	0	0	0	0	0	0	0	0	0	0	0	0	0	0	0.00070028	0	0.0010352	0	0	0	0	0	0	0	0	0	0	0	0	0	0.00187852	0	0	0	0	0	0	0	0	0	0	0.000638162	0	0	0	0	0	0	0	0	0	0	0	0	0	0	0	0	0	0	0	0	0	0	0.000403714	0.000784006	0	0	0	0	0	0	0	0	0	0	0	0	0	0	0
BIN3	0	0	0	0	0	0	0	0	0	0	0	0	0	0	0	0	0	0	0	0	0	0	0.00917431	0	0	0.00249377	0	0	0	0	0	0	0	0	0	0.00149031	0	0.00508906	0	0.00859599	0	0	0	0	0	0	0	0	0	0	0	0.00316456	0	0	0.005	0	0	0	0	0	0	0	0	0.00729927	0	0	0	0	0	0	0	0	0	0	0	0	0	0	0	0	0	0	0	0	0	0	0	0	0	0
BIRC3	0	0	0	0	0	0	0	0	0	0	0.000534331	0	0	0	0	0	0	0	0	0	0	0	0	0	0.00052521	0	0	0	0	0	0.00432633	0.000793021	0	0.00152672	0	0	0	0	0	0	0	0	0.00051573	0	0	0	0.000575705	0	0	0.00574713	0	0	0	0	0	0	0	0	0	0	0	0	0	0	0	0	0	0	0	0	0	0.00135196	0	0	0	0	0	0	0	0.00034153	0	0	0	0	0	0	0	0	0	0
BLACE	0	0	0	0	0	0	0	0	0	0	0	0	0	0	0	0	0	0	0	0	0	0	0	0	0	0	0	0	0	0	0	0	0	0	0	0	0	0	0	0	0	0	0	0.0714286	0	0	0	0	0	0	0	0	0	0	0	0	0	0	0	0	0	0	0	0	0	0	0	0	0	0	0	0	0	0	0	0	0	0	0	0	0	0	0	0	0	0	0	0	0	0
BLCAP	0	0	0.0909091	0	0	0	0	0	0	0	0	0	0	0	0	0	0	0	0	0	0	0	0	0	0	0	0	0	0	0	0	0	0	0	0	0	0	0	0	0	0	0	0	0	0	0	0	0	0	0	0	0	0	0	0	0	0	0	0	0	0	0	0	0	0	0	0	0	0	0	0	0	0	0	0	0	0	0	0	0	0	0	0	0	0	0	0	0	0	0
BLK	0	0	0	0	0	0	0	0	0	0	0.00102696	0	0	0	0	0	0	0	0	0	0	0	0.000972763	0	0	0	0	0.00158814	0	0	0	0	0	0	0	0	0	0	0	0	0	0	0	0	0	0	0	0	0	0	0	0	0	0	0	0	0	0	0	0	0	0	0	0	0	0	0	0	0	0	0	0	0	0	0	0	0	0	0	0	0	0	0	0	0	0	0	0	0	0
BLNK	0	0	0	0	0	0	0	0.00355872	0	0	0	0	0	0	0	0	0	0	0	0	0	0	0.00559006	0	0.0131579	0	0	0.00542986	0	0	0	0	0	0	0	0	0	0	0	0	0	0	0.00145914	0	0	0	0	0	0	0	0	0	0	0	0.00505051	0	0	0	0	0	0	0	0	0	0	0	0	0	0	0	0	0	0	0	0	0	0	0	0.00806452	0	0	0	0	0	0	0	0	0	0	0
BLVRA	0	0	0	0	0	0	0	0	0	0	0	0	0	0	0	0	0	0	0	0	0	0	0	0	0	0	0	0	0	0	0	0	0	0	0	0	0	0	0	0	0	0	0	0	0	0	0	0	0	0	0	0	0	0	0	0	0	0	0	0	0	0	0	0	0	0	0	0	0	0	0.000660066	0	0	0	0	0	0	0	0	0	0.000208247	0	0	0	0	0	0	0	0	0
BLVRB	0	0	0	0	0	0	0	0	0	0	0	0	0	0	0	0	0	0	0	0	0	0	0	0	0	0	0	0	0	0.0967742	0	0	0.05	0	0	0	0	0	0	0	0.02	0.00298507	0	0.000900901	0	0	0	0	0.0011409	0.000597729	0	0	0.000868163	0	0	0	0	0	0.00231481	0	0	0	0	0	0.000627254	0	0	0	0	0	0.00387597	0	0	0.0666667	0	0	0	0	0	0	0.000690767	0.00120731	0	0	0	0.000807754	0	0	0	0
BLZF1	0	0.00831601	0.00571429	0	0	0	0	0	0	0	0	0	0	0	0	0	0	0	0	0	0	0.0045045	0	0	0	0	0	0	0	0	0	0	0	0	0	0	0	0	0	0	0	0	0	0	0	0	0	0	0	0	0	0	0	0	0	0	0	0	0	0	0	0	0	0	0	0	0	0	0	0	0	0	0	0	0	0	0	0	0	0	0	0	0	0	0	0	0	0	0	0
BMF	0	0	0.0133333	0	0	0	0	0	0	0	0	0	0	0	0	0	0	0	0	0	0	0	0	0	0	0	0	0	0	0	0	0	0	0	0	0	0	0.125	0	0	0	0	0	0	0	0	0	0	0	0	0	0	0	0	0	0	0	0	0	0	0	0	0	0	0	0	0	0	0	0	0	0	0	0	0	0	0	0	0	0	0	0	0	0	0	0	0	0	0	0
BMP1	0	0	0	0	0.00311818	0	0	0.00740741	0	0	0	0.00461285	0	0	0	0	0	0	0	0	0	0	0	0	0	0	0	0	0	0	0	0	0	0	0	0	0	0	0	0	0.0125	0	0	0	0	0	0	0	0	0	0	0	0	0	0	0	0	0	0.00322581	0	0.00356506	0	0	0	0	0	0	0	0	0.0070922	0	0	0	0	0	0	0	0	0	0	0	0	0	0	0	0	0	0	0	0
BMP6	0	0	0.0010661	0	0	0	0	0	0	0	0	0	0	0	0	0	0	0	0	0	0	0	0	0	0	0	0	0	0	0	0	0	0	0	0	0	0	0	0	0	0	0	0	0	0	0	0	0	0	0	0	0	0	0	0	0	0.000805477	0	0	0	0	0	0.000687758	0	0	0	0	0	0	0	0	0	0	0	0	0	0	0	0	0	0	0	0	0	0	0	0	0	0	0
BMPR1B	0	0	0.428571	0	0.0204082	0	0	0	0	0	0	0	0	0	0	0	0	0	0	0	0	0	0	0	0	0	0	0	0	0	0	0	0	0	0	0	0	0	0	0	0	0	0	0	0	0	0	0	0	0	0	0	0	0	0	0	0	0	0.025	0	0	0	0	0	0	0	0	0	0	0	0	0	0	0	0	0	0	0	0	0	0	0	0	0	0	0	0	0.2	0	0
BMS1	0	0.0818182	0.0230769	0	0	0	0	0	0	0	0	0	0	0	0	0	0	0	0	0	0	0	0	0	0	0	0	0	0	0	0	0	0	0	0	0	0	0	0	0	0	0	0	0	0	0	0	0	0.0012987	0	0	0.00207469	0	0	0	0	0	0	0	0	0	0	0	0	0	0	0	0	0	0	0	0	0	0	0	0	0	0	0	0.00105374	0	0	0	0	0	0	0	0	0	0
BNC2	0	0.5	0.5	0	0.193103	0	0.133333	0	0.00716846	0.143836	0	0.211382	0	0	0	0	0	0	0	0	0	0	0	0.233256	0	0	0.275401	0	0	0	0	0	0	0.15625	0	0	0	0	0	0	0.157303	0	0	0	0	0	0.0384615	0	0	0.0784314	0	0	0	0	0	0	0.00862069	0	0	0	0.0217391	0	0.0425532	0	0	0	0	0	0	0.333333	0.015873	0	0	0	0	0	0	0	0	0	0	0	0	0.0652174	0	0	0	0	0.416667	0
BNIP3L	0	0.00120305	0	0.0222222	0	0	0	0	0	0	0.00346021	0	0	0	0	0	0.0010352	0	0.000853242	0	0	0	0.00389105	0	0	0.00131062	0	0	0.00401606	0.00344828	0	0	0.005	0	0	0	0.000502513	0	0	0	0.00342466	0.00115473	0.0027248	0	0	0	0	0	0	0	0	0	0	0	0	0.00187617	0	0.00412371	0	0	0	0	0	0	0	0.0056338	0	0	0	0	0.00139082	0	0.00151057	0	0	0	0	0	0	0	0	0	0	0	0	0.00105208	0	0	0	0
BNIPL	0	0	0	0	0	0	0	0	0	0	0	0	0	0	0	0	0	0	0.013245	0	0	0	0	0	0	0	0	0	0	0	0	0	0	0	0	0	0	0	0	0	0	0	0	0	0	0	0	0	0	0	0	0	0	0	0	0.025641	0	0	0	0.04	0	0	0	0	0	0	0	0	0	0	0	0	0	0	0	0	0	0	0	0	0	0	0	0	0	0	0	0	0	0
BOD1	0	0.125	0.111111	0	0	0	0	0	0	0	0	0	0	0	0	0	0	0	0	0	0	0	0	0	0	0	0	0	0	0	0	0	0	0	0	0	0.0169492	0	0	0	0	0	0	0	0	0	0	0	0	0	0	0	0	0	0	0	0	0	0	0	0	0	0	0	0	0	0	0	0	0	0	0	0	0	0	0	0	0	0	0	0	0	0	0	0	0	0	0	0	0
BPI	0	0	0	0	0	0	0	0	0	0	0	0	0.075	0	0	0.0967742	0	0	0.0178571	0	0	0.0194175	0	0	0	0	0	0	0	0	0	0	0	0	0.0324675	0.00757576	0	0.029703	0	0	0	0	0	0	0	0	0	0	0	0	0	0	0	0	0	0	0	0	0	0	0	0	0	0	0	0	0	0	0	0	0	0	0	0	0	0	0	0	0	0	0	0	0	0	0	0	0	0	0	0
BPNT1	0	0	0	0	0	0	0	0	0	0	0	0	0	0	0	0	0	0	0.0416667	0	0	0	0.00588235	0	0	0	0	0	0	0	0	0	0	0	0	0	0	0	0	0	0	0	0	0	0	0	0	0	0	0	0	0	0	0	0	0	0	0	0	0	0	0	0	0	0	0	0	0	0	0	0	0	0	0	0	0	0	0	0	0	0	0	0	0	0	0	0	0	0	0
BRAT1	0	0	0	0	0	0	0	0	0	0	0	0	0.00869565	0.00359712	0	0	0	0	0	0	0	0	0	0	0	0	0.00254453	0	0	0	0	0	0	0	0	0	0	0	0	0	0.00628931	0	0	0	0	0	0	0	0	0	0	0	0	0	0	0	0	0	0	0	0	0	0	0	0	0	0	0	0	0	0	0	0	0	0	0	0	0	0	0	0	0	0	0	0	0	0	0	0	0
BRD3	0	0.00209864	0.00188324	0	0	0	0	0	0	0	0	0	0	0	0	0.00833333	0	0.0336134	0	0	0	0	0	0	0	0	0	0.0384615	0	0	0	0	0	0	0	0.0140845	0	0	0.0070922	0.0408163	0	0.03125	0	0	0.00689655	0	0	0	0	0	0	0	0	0	0	0	0	0.0103093	0	0	0	0.00564972	0	0	0.00318471	0	0	0	0	0	0	0	0	0	0	0.00227273	0	0	0	0	0	0	0	0	0	0	0	0	0	0
BRD7	0	0	0	0	0	0	0	0	0	0	0	0	0	0	0	0	0	0	0	0	0	0	0	0	0	0	0	0	0	0	0	0	0	0	0	0	0	0	0	0	0	0	0	0	0	0	0	0	0	0	0	0	0	0	0	0	0	0.00207147	0	0	0	0	0	0	0	0	0	0	0	0	0	0	0.000957396	0	0	0	0	0	0	0	0	0	0	0	0	0	0	0	0	0
BRD9	0	0	0	0	0	0	0	0	0	0	0	0	0	0	0	0	0	0	0	0	0	0	0	0	0	0	0	0	0	0	0	0	0	0	0	0	0	0	0	0	0	0	0	0	0.00689655	0	0	0	0	0	0.00297619	0	0	0	0	0	0	0	0	0.00338983	0	0	0	0.00597015	0	0	0	0	0	0	0	0	0	0	0	0	0	0	0	0	0	0	0	0	0	0	0	0	0	0
BRF2	0	0.25	0	0.03125	0	0	0	0	0	0.00636943	0	0	0	0	0	0	0	0	0	0	0	0	0	0	0	0	0	0	0	0	0.015873	0	0	0	0	0.0689655	0.0769231	0	0	0	0	0	0	0	0	0	0	0	0	0	0.00952381	0.0172414	0	0.0338983	0.00248756	0.0108696	0.00869565	0	0	0	0	0	0	0	0	0	0	0	0	0	0	0	0	0	0	0	0	0	0.0188679	0.00346021	0	0	0	0	0	0	0	0	0	0
BRI3	0	0	0	0	0	0	0	0	0	0	0	0	0	0.00634921	0	0	0	0	0.00286944	0	0	0	0	0	0	0	0	0	0	0	0	0	0	0	0	0	0	0	0	0	0	0	0	0	0	0	0	0	0	0	0	0	0	0	0	0	0	0	0	0	0	0	0	0	0	0	0	0	0	0	0	0	0	0	0	0	0	0	0	0	0	0	0	0	0	0	0	0	0	0
BRI3BP	0	0	0	0	0	0	0	0	0	0	0	0	0	0	0	0	0	0	0	0	0	0	0	0	0	0	0	0	0	0	0	0	0	0	0	0	0	0	0	0	0	0	0	0	0	0	0	0	0	0	0	0	0	0	0	0	0	0	0	0	0	0	0	0	0	0	0	0	0.000162536	0	0	0	0	0	0	0	0	0	0	0	0	0	0	0	0	0	0	0	0	0
BRMS1	0	0	0	0	0	0	0	0	0	0	0	0	0	0	0	0	0	0	0	0	0	0	0	0	0	0	0	0	0	0	0	0	0	0	0	0	0	0	0	0	0	0	0	0	0	0	0	0	0	0	0	0	0	0	0	0	0	0	0	0	0	0	0	0	0	0	0	0	0	0	0	0	0	0	0	0	0	0	0	0	0.000571429	0	0	0	0	0	0	0	0	0
BRPF1	0	0	0	0	0	0	0	0	0	0	0	0	0	0	0	0	0	0	0	0	0	0	0	0	0	0	0	0	0	0	0	0	0	0	0	0	0	0	0	0	0	0	0	0	0	0	0	0	0.002849	0	0	0	0	0	0	0	0	0	0	0	0	0	0	0	0	0	0	0	0	0	0	0	0	0	0	0	0	0	0	0	0	0	0	0	0	0	0	0	0	0
BRPF3	0	0	0	0.0128205	0.00970874	0	0.0255102	0	0.0382166	0.0128755	0	0	0	0.0625	0	0	0	0.0243902	0	0	0	0	0	0.0671141	0	0	0.0921053	0	0	0.0425532	0.025641	0.0104167	0.0608696	0.0258621	0	0	0	0.0100503	0	0.0441176	0.0136054	0	0	0	0.0126582	0	0	0.0217391	0.0114943	0	0.00990099	0	0	0	0.0178571	0	0.004	0	0	0	0.0155039	0	0	0.0222222	0.00208333	0	0.0175439	0	0.0363636	0	0	0.0196078	0.0162602	0.0263158	0.029703	0	0.0701754	0.0106383	0	0.0350877	0	0	0	0	0	0.0227273	0	0	0	0
BRSK1	0	0.5	0	0	0	0	0	0	0	0	0	0	0	0	0	0	0	0	0	0	0	0	0	0	0	0	0	0	0	0	0	0	0	0	0	0	0	0	0	0	0	0	0	0	0	0	0	0	0	0	0	0	0	0	0	0	0	0	0	0	0	0	0	0	0	0	0	0	0	0	0	0	0	0	0	0	0	0	0	0	0	0	0	0	0	0	0	0	0	0
BSDC1	0	0	0	0	0	0	0	0	0	0	0	0	0	0.00421941	0	0.0031746	0	0	0	0	0	0	0	0.00191205	0	0	0	0	0	0	0	0	0	0	0	0	0	0	0	0	0	0	0	0	0	0	0	0	0	0	0	0	0	0	0	0	0	0	0	0	0	0	0	0	0	0	0	0	0	0	0	0	0	0	0	0	0	0	0	0	0	0	0	0	0	0	0	0	0	0
BST1	0	0	0.0526316	0	0	0.00813008	0	0	0	0	0	0	0.00770548	0	0	0.00129534	0.00140252	0	0.0030303	0.00285714	0	0.00359928	0	0	0	0	0	0	0	0	0	0	0	0	0.00222058	0.00114548	0.000495417	0.00140977	0	0.00059312	0	0	0	0	0	0.00213675	0	0	0	0	0	0	0	0	0	0	0	0	0	0	0	0	0	0	0	0	0	0	0	0	0	0	0	0	0	0	0	0	0	0	0	0	0	0	0	0	0	0	0	0
BTBD2	0	0	0	0	0	0	0	0	0	0	0	0	0.0769231	0	0	0	0	0	0	0	0	0	0	0	0	0	0	0	0	0	0	0	0	0.00383142	0	0	0	0	0	0	0	0	0	0	0.00146843	0	0	0.002331	0	0	0	0	0	0	0	0	0	0	0	0	0	0	0	0	0	0	0	0	0	0	0	0	0.00170648	0	0.00208768	0	0	0	0	0	0	0	0	0	0	0	0	0	0	0
BTBD3	0	0	0	0	0	0	0	0	0	0	0	0	0	0	0	0	0	0	0	0	0	0	0	0	0	0	0	0	0	0	0	0	0	0	0	0	0	0	0.5	0	0	0.0384615	0	0	0	0	0	0	0	0	0	0	0	0	0	0	0	0	0	0	0	0	0	0	0	0	0	0	0	0	0	0	0	0	0	0	0	0	0	0	0	0	0	0	0	0	0	0	0	0
BTBD8	0	0.185185	0.142857	0	0	0	0	0	0	0	0	0	0	0	0	0	0	0.0625	0	0	0	0	0	0.0769231	0	0	0.03125	0	0	0.0277778	0	0	0.0434783	0.047619	0	0	0	0	0	0	0.0357143	0	0	0.0606061	0	0	0	0	0	0	0.0909091	0	0	0	0	0	0	0	0	0	0	0.00980392	0	0	0	0	0	0	0	0	0	0	0	0	0	0	0	0.0444444	0	0	0	0	0	0	0	0	0	0	0	0
BTF3	0	0	0	0	0	0	0	0	0	0	0	0	0	0	0	0	0	0	0.00325733	0	0	0	0	0	0	0	0	0	0	0	0	0	0	0	0	0	0	0	0	0	0	0	0	0	0	0	0	0	0	0	0	0	0	0	0	0	0	0	0	0	0	0	0	0	0	0	0	0	0	0	0	0	0	0	0	0	0	0	0	0	0	0	0	0	0	0	0	0	0	0
BTF3L4	0	0	0	0	0	0	0	0	0	0	0	0	0	0	0	0	0	0	0	0	0	0	0	0.0077821	0	0	0	0	0	0	0	0	0	0.00374532	0	0	0	0	0	0	0	0	0	0	0	0	0	0	0	0	0	0	0	0	0	0	0	0	0	0	0	0	0	0	0	0	0	0	0	0	0	0	0	0	0.00479616	0	0	0	0	0	0	0	0	0	0	0	0	0	0	0
BTG2	0	0	0	0	0	0	0	0	0	0	0	0	0	0	0	0	0	0	0	0	0	0	0	0	0	0	0	0	0	0	0	0	0	0	0	0	0	0.0019084	0	0	0	0	0	0	0	0	0	0	0	0	0	0	0	0	0	0	0	0	0	0	0	0	0	0	0	0	0	0	0	0	0	0	0	0	0	0	0	0	0	0	0	0	0	0	0	0	0	0	0	0
BTG3	0	0	0	0	0	0	0	0	0	0	0	0	0	0	0	0	0	0	0	0	0	0	0	0	0	0	0	0	0	0	0	0	0	0	0	0	0	0	0	0	0	0	0	0	0	0	0	0	0	0	0	0	0	0	0	0	0	0	0	0	0	0	0.00423729	0	0	0	0	0	0	0	0	0	0	0	0	0	0	0	0	0	0	0	0	0	0	0	0	0	0	0
BTLA	0	0	0	0.0133333	0	0	0	0	0	0	0	0	0	0	0	0	0	0	0	0	0	0	0	0	0	0	0	0.0037594	0	0	0	0	0.0377358	0	0	0	0	0	0	0	0	0	0	0	0	0	0	0	0	0	0	0	0	0	0	0	0	0	0	0.0373832	0	0	0	0	0	0.0117647	0	0	0	0	0	0	0	0.0162602	0.00819672	0	0	0	0	0	0	0	0	0	0	0	0	0	0	0
BTN2A2	0	0	0	0	0	0	0.0119048	0	0.0384615	0	0.0192308	0	0	0	0	0	0	0	0	0	0	0	0.0517241	0.0701754	0	0	0.05	0	0	0.181818	0	0	0.0540541	0.0967742	0	0	0	0	0	0	0.0588235	0.125	0.0172414	0.0869565	0	0	0	0	0	0	0	0	0	0	0	0	0	0	0	0.0263158	0	0	0	0	0	0	0.00598802	0	0.0258621	0	0	0.0588235	0.0666667	0	0	0	0	0	0	0	0.0215054	0	0.0188679	0	0	0	0	0	0	0
BUB3	0	0	0	0	0	0	0	0	0	0	0	0	0	0	0	0	0	0	0	0	0	0	0	0	0	0	0	0	0	0	0	0	0	0	0	0	0	0	0	0	0	0	0	0	0	0	0	0	0	0	0	0	0	0.000907441	0	0	0	0	0	0	0	0	0	0	0	0	0	0	0	0	0	0	0	0	0	0	0	0	0	0	0	0	0	0	0	0	0	0	0	0
BZRAP1	0	0	0	0	0	0	0	0	0	0.000170765	0	0	0	0	0	0	0	0	0	0	0	0	0	0.00203114	0	0	0.00171748	0	0	0	0	0	0	0	0	0	0	0.08	0	0.00371747	0.000629327	0	0	0	0	0	0	0	0	0	0	0	0	0	0	0	0	0	0	0	0	0	0	0	0	0	0	0	0	0	0	0	0	0	0	0	0	0	0	0	0	0	0	0	0	0	0	0	0	0
BZW1	0	0	0.00146413	0	0	0	0	0	0	0	0	0	0	0	0	0	0	0	0	0	0	0	0	0	0	0	0	0	0	0.00395778	0	0	0	0	0	0	0	0	0	0	0	0	0	0	0	0	0	0	0	0	0	0	0	0	0	0	0	0	0	0	0	0	0	0	0	0	0	0	0	0	0	0	0	0	0	0	0	0	0	0	0	0	0	0	0	0	0	0	0	0
C10orf10	0	0.027027	0	0	0	0	0	0	0	0	0	0	0	0	0	0	0	0	0	0	0	0	0	0	0	0	0	0	0	0	0	0	0	0	0	0	0	0	0	0	0	0	0	0	0	0	0	0	0	0	0	0	0	0	0	0	0	0	0	0	0	0	0	0	0	0	0	0	0	0	0	0	0	0	0	0	0	0	0	0	0	0	0	0	0	0	0	0	0	0
C10orf118	0	0.028169	0.016129	0.00284091	0	0	0	0	0	0	0	0	0	0	0	0	0.00184502	0	0	0	0	0	0	0	0	0	0.00688073	0	0.00244499	0.00347222	0	0	0	0	0	0	0	0	0	0	0.00304414	0	0	0	0	0	0	0.00187266	0	0	0	0.00223214	0	0	0	0	0	0	0	0.00218103	0	0.000938086	0	0.00267857	0	0	0	0	0	0	0	0	0.00210305	0.00356718	0.00275482	0	0	0.00677507	0	0	0.00129534	0	0	0.00187617	0	0	0	0	0	0
C10orf137	0	0.1	0.0227273	0.00302419	0	0	0	0	0	0.00157978	0	0	0	0	0	0	0	0	0.003663	0	0	0	0.00584795	0.00692841	0.00684932	0.00268817	0.00496278	0	0.00248139	0	0.00684932	0	0	0.0151976	0	0	0.00337838	0	0	0	0	0.00207469	0	0	0.00318471	0.00235294	0	0	0	0	0.00517464	0.00224719	0	0	0	0	0	0	0	0	0	0	0	0.00283286	0.00362319	0	0.00280112	0	0	0	0	0	0	0.000892857	0	0	0.0060241	0.0014881	0	0.00544218	0	0	0	0	0	0	0	0	0	0
C10orf2	0	0	0	0	0	0	0	0	0	0	0	0	0	0	0	0	0	0	0	0	0	0	0	0	0	0	0	0	0.0357143	0.0689655	0	0	0	0.037037	0	0	0	0	0	0	0	0	0	0	0	0	0	0	0	0	0	0	0	0	0	0	0	0	0	0	0	0	0	0	0	0	0	0	0	0	0	0.0769231	0	0	0	0	0	0	0.0188679	0.0689655	0	0	0	0	0	0	0	0	0	0
C10orf54	0	0	0	0	0	0	0	0	0	0	0.0046729	0	0	0	0	0.000673174	0.00035137	0	0.000357526	0.000402414	0.000484027	0	0	0	0	0	0	0	0	0	0	0	0	0	0	0.000773694	0	0	0	0	0	0	0	0.0013369	0	0	0	0	0	0	0	0	0.00480769	0	0	0	0	0	0	0	0	0	0	0	0	0	0	0	0	0	0	0	0	0	0	0	0	0	0	0	0	0	0	0	0	0	0.000969932	0	0	0
C10orf67	0	0	0	0	0	0	0	0	0	0	0	0	0	0	0	0	0	0	0	0	0	0	0	0	0	0	0	0	0	0	0	0	0	0	0	0	0	0	0	0	0	0	0	0	0	0	0	0	0	0	0	0	0	0	0	0	0	0	0	0.0030581	0	0	0	0	0	0	0	0	0	0	0	0	0	0	0	0	0	0	0	0	0	0	0	0	0	0	0	0	0	0
C11orf58	0	0	0.000742115	0	0	0	0	0	0	0	0	0	0	0	0	0	0	0	0	0	0	0	0	0	0	0	0	0	0	0	0	0	0	0	0	0	0	0	0	0	0	0	0	0	0	0	0	0	0	0	0	0	0	0	0	0	0	0	0	0	0	0	0	0	0	0	0	0	0	0	0	0	0	0	0	0	0	0	0	0	0	0	0	0	0	0	0	0	0	0
C11orf73	0	0.192308	0.107143	0.0031746	0	0	0	0	0	0.021164	0	0	0	0	0	0	0.363636	0	0.0952381	0	0.0393258	0	0.14876	0.135135	0.123077	0	0.17551	0.0224719	0.13587	0.140097	0.111111	0.0478723	0.12549	0.138528	0.1875	0.388889	0.0291667	0.178571	0	0.0128205	0.184783	0	0.0338983	0.00900901	0	0.00546448	0	0.0493274	0.0125786	0.00900901	0.446429	0.00980392	0.00408998	0.00664452	0.00645161	0	0.00175439	0.0542986	0	0.037594	0.0136519	0.023166	0	0.0381944	0	0.0515464	0	0	0	0	0	0	0	0.0275229	0	0.00543478	0	0	0	0	0	0	0	0	0	0	0	0	0	0
C11orf74	0	0	0.0833333	0	0	0	0	0	0	0	0	0	0	0	0	0	0.025	0	0.4	0	0	0.1	0	0	0	0	0	0.166667	0	0	0	0	0	0	0.3	0	0.037037	0.030303	0.5	0.0306122	0	0.08	0	0.0113636	0	0	0	0	0.0111732	0	0.0357143	0	0	0	0	0	0	0	0	0	0	0	0	0.0638298	0	0.0833333	0	0	0	0	0	0.1875	0	0.0222222	0	0	0	0	0	0.0625	0	0	0	0	0	0	0.25	0	0.25	0
C11orf82	0	0.133333	0.125	0	0	0	0	0	0	0	0	0	0	0	0	0	0	0	0	0	0	0	0	0	0	0	0	0	0	0	0	0	0	0	0	0	0	0	0	0.142857	0	0	0	0.0357143	0	0	0	0	0	0	0	0	0.015748	0	0	0	0	0	0	0	0	0	0	0	0	0	0	0	0	0	0	0	0	0	0	0	0	0	0	0.25	0	0	0.0465116	0	0	0	0	0	0	0
C11orf84	0	0.5	0	0	0.0103359	0	0	0	0	0	0	0	0	0	0	0	0	0	0	0	0	0	0	0	0	0	0	0	0	0	0	0	0	0	0	0	0	0	0	0	0	0	0	0	0	0	0	0	0	0	0	0	0	0	0	0	0	0	0	0	0	0	0	0	0	0	0	0	0	0	0	0	0	0	0	0	0	0	0	0	0	0	0	0	0	0	0	0	0	0
C11orf85	0	0	0	0	0	0	0	0	0	0	0	0	0	0	0	0	0	0	0	0	0	0	0.272727	0	0.333333	0	0	0.166667	0	0	0	0	0	0	0	0	0	0	0	0	0	0	0	0	0	0	0	0	0	0	0	0	0	0	0	0	0	0	0	0	0	0	0	0	0	0	0	0	0	0	0	0	0	0	0	0	0	0	0	0	0	0	0	0	0	0	0	0	0	0
C12orf29	0	0	0	0	0	0	0	0	0	0	0	0	0	0	0	0	0	0	0	0	0	0	0	0	0	0	0	0	0	0	0	0	0	0	0	0	0	0	0	0	0	0	0	0	0	0	0	0	0	0	0	0	0	0	0	0	0	0	0	0	0	0	0	0	0	0.00877193	0	0	0	0	0	0	0	0	0	0	0	0	0	0	0	0	0	0	0	0	0	0	0	0
C12orf40	0	0	0	0.0340909	0	0	0	0	0	0	0	0	0	0	0	0	0	0	0	0	0	0	0	0.2	0	0	0	0	0	0	0.333333	0	0	0.333333	0	0	0	0	0	0	0	0	0	0	0	0	0	0	0	0	0	0	0	0	0	0	0	0.0789474	0	0	0	0	0	0	0	0.00689655	0	0	0	0	0	0	0	0	0	0	0	0	0	0.0326087	0	0	0	0	0	0	0	0	0	0
C12orf42	0	0	0	0.0606061	0	0	0	0	0.00869565	0	0.0280374	0	0	0	0	0	0	0	0	0	0	0	0.156342	0	0.0237581	0	0	0.0470446	0	0.130435	0.333333	0.111111	0.0294118	0.210526	0	0	0	0.4	0	0	0	0	0.0412044	0	0	0	0	0.00995025	0	0	0.152542	0	0	0	0	0	0	0.0384615	0	0.0413534	0	0.060241	0	0	0	0.0588235	0	0	0	0	0	0.0153846	0.0207021	0.113333	0.154839	0	0	0.0824742	0	0.037037	0	0	0	0	0	0	0	0	0	0
C12orf44	0	0	0	0	0	0	0	0	0	0	0	0	0	0	0	0	0	0	0	0	0	0	0	0	0	0	0	0	0	0	0	0	0	0	0	0	0	0	0	0	0	0	0	0	0	0	0	0	0	0	0	0	0	0	0	0	0	0	0	0	0	0	0	0	0	0	0	0	0	0	0	0	0	0	0	0	0	0	0	0.0192308	0	0	0	0	0	0	0	0	0	0
C12orf49	0	0	0.03125	0	0	0	0	0	0	0	0	0	0	0	0	0	0	0	0	0	0	0	0	0	0	0	0	0	0	0	0	0	0	0	0	0	0	0	0	0	0	0	0	0	0	0	0	0	0	0	0	0	0	0	0	0	0	0	0	0	0	0.059322	0	0	0	0	0	0	0	0	0	0	0	0	0	0	0	0	0	0	0	0	0	0	0	0	0	0	0	0
C12orf5	0	0	0	0	0	0	0	0	0	0	0	0	0	0	0	0	0	0	0	0	0	0	0	0	0	0	0	0	0	0	0	0	0	0	0	0	0	0	0	0	0.016129	0	0	0	0	0	0	0	0	0	0	0	0	0	0	0	0	0	0	0	0	0	0	0	0	0	0	0	0	0	0	0	0	0	0	0	0	0	0	0	0	0	0	0	0	0	0	0	0	0
C12orf55	0	0	0	0	0	0.00192678	0.0200634	0	0	0	0	0	0	0	0	0	0	0	0	0	0	0	0	0	0	0	0	0	0	0	0	0	0	0	0	0	0	0	0.0555556	0	0	0	0	0	0	0	0	0	0	0	0	0	0	0	0	0	0.00276243	0	0.00333056	0	0	0	0.00177226	0	0	0	0	0	0	0	0	0	0	0	0	0	0	0	0	0	0	0	0	0	0	0	0	0	0	0
C12orf76	0	0	0	0	0	0	0	0	0	0	0	0	0	0	0	0	0	0	0	0	0	0	0	0	0	0	0	0	0	0	0	0	0	0	0	0	0	0	0	0	0	0	0	0	0	0	0	0	0	0	0	0	0	0	0.00408163	0	0	0	0	0	0	0	0	0	0	0	0	0	0	0	0	0	0	0	0	0	0	0	0	0	0	0	0	0	0	0	0	0	0	0
C14orf164	0	0	0.020202	0	0	0	0	0	0	0	0	0	0	0	0	0	0	0	0	0	0	0	0	0	0	0	0	0	0	0	0	0	0	0	0	0	0	0	0	0	0	0	0	0	0	0	0	0	0	0	0	0	0	0	0	0	0	0	0	0	0	0	0	0	0	0	0	0	0	0	0	0	0	0	0	0	0	0	0	0	0	0	0	0	0	0	0	0	0	0
C14orf166	0	0	0.00321543	0	0	0	0	0	0	0	0	0	0	0	0	0.0392157	0	0	0	0	0	0	0	0	0	0	0	0	0	0	0	0.000919118	0	0	0	0	0.000669792	0	0	0	0	0	0	0	0	0	0	0	0	0	0	0	0	0	0	0	0	0	0	0	0	0	0	0.000415628	0	0	0	0	0	0	0	0	0	0	0	0	0	0	0	0	0	0	0	0	0	0	0	0	0	0
C14orf2	0	0	0	0	0	0	0	0	0	0	0	0	0	0	0	0	0	0	0	0	0	0	0	0	0.00813008	0	0	0.0454545	0	0.00719424	0	0	0.00628931	0	0	0	0	0	0	0	0	0	0	0	0	0	0	0	0.00250313	0	0.00573614	0	0	0	0	0	0	0	0	0	0	0	0	0	0	0	0	0	0	0	0	0	0	0	0	0	0	0	0	0	0	0	0	0	0	0	0	0	0	0
C14orf28	0	0	0.5	0	0	0	0	0	0	0	0	0	0	0	0	0	0	0	0	0	0	0	0	0	0	0	0.0344828	0	0	0	0	0	0	0	0	0	0	0	0	0	0	0	0	0	0	0	0	0	0	0	0	0	0	0	0	0	0	0	0	0	0	0	0	0	0	0	0	0	0	0	0	0	0	0	0	0	0	0	0	0	0	0	0	0	0	0	0	0	0	0
C14orf64	0	0	0	0	0	0	0	0	0	0	0	0	0	0	0	0	0	0	0	0	0	0	0	0	0	0	0	0	0.0153846	0.0390625	0	0.0333333	0	0	0	0	0	0	0	0	0	0	0	0	0	0	0	0	0	0	0.0192308	0	0	0	0	0	0	0	0	0.00757576	0	0.00760456	0	0	0	0	0	0	0	0	0	0.0487805	0.00706714	0	0	0	0	0	0	0	0	0	0	0	0	0	0	0	0	0
C14orf93	0	0.166667	0.2	0	0	0	0	0	0	0	0	0	0	0	0	0	0	0.0243902	0	0	0	0	0	0.0075188	0	0	0	0	0.0227273	0	0	0	0	0	0	0.0254237	0	0	0.0740741	0	0	0.04	0	0	0	0	0.0357143	0	0	0	0	0	0	0	0	0	0	0	0	0	0	0	0	0	0	0	0	0	0	0	0	0	0	0	0	0	0	0	0	0	0	0	0	0	0	0	0	0	0	0
C15orf27	0	0	0	0	0	0	0	0	0	0	0	0	0	0	0	0	0	0	0	0	0	0	0	0	0	0	0	0	0	0	0	0	0	0	0	0	0	0	0	0	0	0	0	0	0.00392157	0	0	0	0	0.00215983	0	0	0	0	0	0	0	0	0	0	0	0	0	0	0	0	0	0	0	0	0	0	0	0	0	0	0	0	0	0	0	0.00671141	0	0	0	0	0	0	0	0
C15orf39	0	0	0	0	0	0	0	0	0	0	0	0	0	0	0	0	0	0	0	0	0	0	0	0	0	0	0	0	0	0	0	0	0	0	0.00392157	0	0	0	0	0	0	0	0	0	0	0	0	0	0	0	0	0	0	0	0	0	0	0	0	0	0	0	0	0	0	0	0	0	0	0	0	0	0	0	0	0	0	0	0	0	0	0	0	0	0	0	0	0	0	0
C15orf53	0	0.0909091	0.0294118	0	0	0	0	0	0	0	0	0	0	0	0	0	0	0	0	0	0	0	0	0	0	0	0	0	0	0	0.0588235	0	0	0	0	0	0	0	0	0	0	0	0	0	0	0	0	0	0	0	0	0	0	0	0	0	0	0	0	0	0	0	0	0	0	0	0	0	0	0	0	0	0	0	0	0	0	0	0	0	0	0	0	0	0	0	0	0	0	0
C15orf57	0	0	0	0	0	0	0	0	0	0	0	0	0	0	0	0	0	0	0	0	0	0	0	0	0	0	0	0	0	0	0	0	0	0	0	0	0	0	0	0	0	0	0	0	0	0	0	0	0	0	0	0	0	0	0	0	0	0	0	0	0	0	0	0	0	0	0	0	0	0	0	0	0	0	0	0	0	0	0	0	0	0	0	0	0	0	0	0	0	0.0909091
C15orf59	0	0	0	0	0	0	0	0	0	0	0	0	0	0	0	0	0	0	0	0	0	0	0	0	0	0	0	0	0	0	0	0	0	0	0	0	0	0	0	0	0	0	0	0	0	0	0	0	0	0	0	0	0	0	0	0	0	0	0	0	0	0	0	0	0	0	0	0	0	0	0	0	0	0	0	0	0	0	0	0	0	0.666667	0	0	0	0	0	0	0	0
C16orf54	0	0	0	0	0	0	0	0	0	0	0	0	0	0	0	0	0	0	0	0	0	0	0	0	0	0	0	0	0	0	0	0	0	0	0	0	0	0	0	0	0	0	0	0	0	0	0	0	0	0	0	0	0.00446429	0	0	0	0	0	0	0	0	0	0	0	0	0	0	0	0	0	0	0.00722022	0.0057971	0	0	0	0	0	0	0	0	0	0	0	0	0	0	0	0	0
C16orf58	0	0	0	0	0	0	0	0	0.00235849	0	0	0	0	0	0	0	0	0	0	0	0	0	0	0	0	0	0	0	0	0	0	0	0	0	0	0	0	0	0	0	0	0	0	0	0	0	0	0	0	0	0	0	0	0	0	0	0.00630252	0	0	0	0	0	0	0	0.0020284	0	0	0	0	0	0	0	0.00178253	0	0	0	0	0	0	0.00218341	0	0	0	0	0	0	0	0	0	0
C16orf72	0	0	0.00917431	0	0	0	0	0	0	0	0	0	0	0	0	0	0.00100402	0.00247525	0.000651042	0	0	0	0	0	0	0	0	0	0	0	0	0	0	0	0.00235294	0.000373552	0	0.0058309	0	0	0	0	0	0	0	0	0.00242718	0.00138504	0	0	0.00102987	0.00847458	0	0	0	0	0	0	0	0	0	0	0	0	0	0	0	0	0	0	0	0	0	0	0	0	0	0	0	0	0	0	0	0	0	0	0	0	0	0
C16orf74	0	0	0.1	0	0	0	0	0	0	0	0	0	0	0	0	0	0	0	0	0	0	0	0	0	0	0	0	0	0	0	0	0	0	0	0	0	0	0	0	0	0	0	0	0	0	0	0	0	0	0	0	0	0	0	0	0	0	0	0	0	0	0	0	0	0	0	0	0	0	0	0	0	0	0	0	0	0	0	0	0	0	0	0	0	0	0	0	0	0	0
C16orf95	0	0.666667	0	0	0	0	0	0	0	0	0	0	0	0	0	0	0	0	0	0	0	0	0	0	0	0	0	0	0	0	0	0	0	0	0	0	0	0	0	0	0	0	0	0	0	0	0	0	0	0	0	0	0	0	0	0	0	0	0	0	0.0125	0	0	0	0	0	0	0	0	0	0	0	0	0	0	0	0	0	0	0	0	0	0	0	0	0	0	0	0	0
C17orf103	0	0	0	0	0	0	0	0	0	0	0	0	0	0	0	0	0.0144928	0	0.129032	0.1	0	0	0	0.0588235	0	0	0	0	0	0	0	0.0192308	0	0	0.0714286	0.230769	0	0.148148	0	0	0	0	0	0	0	0.0384615	0	0	0	0	0.0526316	0	0	0	0	0	0	0	0	0	0	0	0	0	0	0	0	0	0	0	0	0	0	0	0	0	0	0	0	0	0	0	0	0	0	0	0	0	0	0
C17orf62	0	0	0	0	0	0	0	0	0	0.00158983	0	0	0.00171821	0	0	0	0	0	0	0	0	0	0	0.00325203	0	0	0	0	0	0	0	0	0	0	0	0	0	0	0	0	0	0	0	0	0	0	0	0	0	0	0	0	0	0	0	0	0	0	0	0.00288184	0	0	0	0	0	0	0	0	0	0	0	0	0.00229358	0	0.00277778	0	0	0	0	0	0	0	0	0	0	0	0	0	0	0
C17orf70	0	0	0	0	0	0	0	0	0	0	0	0	0	0	0	0	0	0	0	0	0	0	0	0	0	0.0232558	0	0	0	0	0	0	0	0	0	0	0	0	0	0	0	0	0	0	0	0	0	0	0	0	0	0	0	0	0	0	0	0	0	0	0	0	0	0	0	0	0	0	0	0	0	0	0	0	0	0	0	0	0	0	0	0	0	0	0	0	0	0	0	0
C17orf75	0	0	0	0	0	0	0	0	0	0	0	0	0	0	0	0	0	0	0	0	0	0	0	0	0.0111111	0	0	0	0	0	0	0	0	0	0	0	0	0	0	0.0769231	0.0165289	0	0	0	0	0	0	0	0	0	0	0	0	0	0	0	0	0	0	0.00458716	0	0.00738007	0	0	0.00408163	0	0	0	0	0	0	0	0	0	0	0	0	0	0	0	0	0	0	0	0	0	0	0	0	0
C17orf76-AS1	0	0	0	0	0	0	0	0	0	0	0	0	0	0	0	0	0	0	0	0	0	0	0	0.0014771	0	0	0	0	0	0	0	0	0	0	0	0	0	0	0	0	0	0	0	0	0	0	0	0	0	0	0	0	0	0	0	0	0	0	0	0	0	0.000278087	0	0	0	0	0	0	0	0	0	0	0	0	0	0	0	0	0	0	0	0	0	0	0	0	0	0	0	0
C18orf21	0	0	0	0	0	0	0	0	0	0	0	0	0	0	0	0	0	0	0	0	0	0	0	0	0	0	0	0	0	0.0149254	0	0	0	0	0	0	0	0	0	0	0	0	0	0	0	0	0	0	0	0	0	0	0	0	0	0	0	0	0	0	0	0	0	0	0	0	0	0	0	0	0	0.00947867	0	0	0	0	0	0	0	0	0.0042735	0	0	0	0	0	0	0	0	0
C18orf54	0	0	0	0	0	0	0	0	0	0	0	0	0	0	0	0	0	0	0	0	0	0	0	0	0	0.125	0	0	0	0	0	0	0	0	0	0	0	0	0	0	0	0	0	0	0	0.05	0	0	0	0	0	0	0.0136986	0	0	0	0	0	0	0	0	0	0	0	0	0	0	0	0	0	0	0	0	0	0	0	0	0	0	0	0	0	0.0121951	0	0	0	0	0	0	0
C18orf63	0	0	0	0	0	0	0	0	0	0	0	0	0	0	0	0	0	0	0	0	0	0	0	0	0	0	0	0	0	0	0	0	0	0	0	0	0	0	0	0	0	0	0	0	0	0	0	0	0	0	0.5	0	0	0	0	0	0	0	0	0	0	0	0	0	0	0	0	0	0	0	0	0	0	0	0	0	0	0	0	0	0	0	0	0	0	0	0	0	0	0
C19orf35	0	0	0	0	0	0	0	0	0	0	0	0	0	0	0	0.0697674	0	0.333333	0.0434783	0	0	0.0545455	0	0.285714	0	0	0.125	0	0	0	0	0	0	0	0	0.0714286	0.111111	0.0307692	0.2	0	0.4	0	0	0	0.166667	0	0	0	0	0	0	0	0	0	0	0	0	0	0	0	0	0	0	0	0	0	0	0	0	0	0	0	0	0	0	0	0	0	0	0	0	0	0	0	0	0	0	0	0	0.09375
C19orf38	0	0	0	0	0	0	0	0	0	0	0	0	0	0	0	0	0.0046729	0	0	0	0	0	0	0	0	0	0	0	0	0	0	0	0	0	0	0	0	0	0	0	0	0	0	0	0.00143885	0	0	0	0	0	0	0	0	0	0	0	0	0	0	0	0	0	0	0	0	0	0	0	0	0	0	0	0	0	0	0	0	0	0	0	0	0	0	0	0	0	0	0	0	0
C19orf40	0	0	0	0	0	0	0	0	0	0	0	0.047619	0	0	0	0	0	0	0	0	0	0.00181818	0	0.1	0	0	0.181818	0	0.00588235	0.666667	0	0	0	0	0	0	0	0	0	0	0	0	0	0	0	0	0	0	0	0	0	0	0	0	0	0.00534759	0	0	0	0	0	0	0	0	0	0	0	0	0	0	0	0	0	0.166667	0	0	0	0	0	0	0	0	0	0	0	0	0	0	0	0
C19orf43	0	0	0	0	0	0	0	0	0	0	0	0	0	0	0	0	0	0	0	0	0	0	0	0	0	0	0	0	0	0	0.00197628	0	0	0	0	0	0	0	0	0	0	0	0	0	0	0	0	0	0	0	0	0	0	0	0	0	0	0	0	0	0	0	0	0	0	0	0	0	0	0	0	0	0	0	0	0	0	0	0	0	0	0	0	0	0	0	0	0	0	0
C19orf44	0	0	0.666667	0	0	0	0.0930233	0	0	0	0	0	0	0	0	0	0	0	0	0	0	0	0	0.333333	0	0	0	0.0136986	0	0	0	0	0	0	0	0	0	0	0	0	0	0	0	0	0	0	0	0	0	0	0	0	0	0	0	0	0	0	0	0	0	0	0	0.25	0	0	0	0	0	0	0	0	0	0	0	0	0	0	0	0	0	0	0	0	0	0	0	0	0	0
C19orf48	0	0	0	0	0.0144928	0	0	0	0	0	0	0	0	0	0	0	0	0	0	0	0	0	0	0	0.037037	0	0	0	0	0	0	0	0	0	0	0	0	0	0	0	0	0	0	0	0	0	0	0	0	0	0	0	0	0	0	0	0	0.0555556	0	0	0	0	0	0.0576923	0.00564972	0	0	0	0	0	0	0	0	0	0	0	0	0	0	0	0	0.0105263	0	0	0	0	0	0	0	0
C19orf57	0	0	0	0	0	0	0	0	0	0	0	0	0	0	0	0	0	0	0	0	0	0	0	0	0	0	0	0	0	0	0	0	0	0	0	0	0	0	0	0	0.00833333	0	0	0.142857	0	0	0	0	0	0	0	0	0	0	0	0	0	0	0	0	0	0	0	0	0	0	0	0	0	0	0	0	0	0	0	0	0	0	0	0	0	0	0	0	0	0	0	0	0.0740741	0
C19orf82	0	0	0	0	0	0	0	0	0	0	0	0	0	0	0	0	0	0	0	0	0	0	0	0	0	0	0	0	0	0	0	0	0	0	0	0	0	0	0	0	0	0	0	0	0	0	0	0	0	0	0	0	0	0	0	0	0	0	0	0	0	0	0	0	0	0	0	0	0	0	0	0	0	0	0	0	0	0	0	0	0	0	0	0	0	0.0162602	0	0	0	0
C1D	0	0	0	0	0	0	0	0	0	0	0	0	0	0	0	0	0	0	0	0	0	0	0	0	0	0	0	0	0	0	0	0	0	0	0	0	0	0	0	0	0	0	0	0	0	0	0	0	0	0	0	0	0	0	0	0	0	0	0	0	0	0	0	0	0	0	0	0	0	0	0	0	0	0	0	0	0	0	0.00371747	0	0	0	0	0	0	0	0	0	0	0
C1RL	0	0	0.272727	0	0	0	0	0	0	0	0	0	0	0	0	0.0034965	0.0046729	0	0.00518135	0	0	0	0.047619	0.0125	0	0	0.037037	0	0.0133333	0.0238095	0	0	0	0	0	0	0	0	0	0.00909091	0	0	0	0	0	0	0	0	0	0	0.0232558	0	0	0	0	0.00348432	0	0	0	0	0	0.0224719	0	0	0	0	0	0	0	0	0	0.0555556	0	0	0	0	0	0	0	0	0	0	0	0	0	0	0	0	0	0.0163934
C1RL-AS1	0	0.875	0	0	0	0	0	0	0	0	0	0	0	0	0	0	0	0	0	0	0	0	0	0	0	0	0.0196078	0	0	0	0	0	0	0	0	0	0	0	0	0	0	0	0	0	0	0	0	0	0	0	0	0	0	0	0	0	0	0	0	0	0	0	0	0	0	0	0	0	0	0	0	0	0	0	0	0	0	0	0	0	0	0	0	0	0	0	0	0	0	0
C1S	0	0	0	0	0	0	0	0	0	0	0	0	0	0	0	0	0	0	0	0	0	0	0	0	0	0	0.333333	0	0	0	0	0	0.181818	0	0	0	0	0	0	0	0	0	0	0	0	0	0	0	0	0	0	0	0	0	0	0	0	0	0	0	0	0	0	0	0	0	0	0	0	0	0	0	0	0	0	0	0	0	0	0	0	0	0	0	0	0	0	0	0	0
C1orf132	0	0	0.142857	0.212121	0	0	0	0	0	0.35	0	0	0	0	0	0	0.04	0	0.00772201	0	0.0147059	0	0.0526316	0.181818	0	0	0.243243	0.322581	0.285714	0.125	0.365854	0.214286	0.285714	0.242424	0	0.00719424	0.08	0	0	0.0909091	0	0	0	0.25	0	0	0	0	0.142857	0	0	0	0	0.0769231	0	0.025	0.1	0.0645161	0.0555556	0.113636	0.125	0.1	0	0	0	0.1	0	0	0	0	0.454545	0	0	0.0967742	0.138889	0	0	0.0769231	0.285714	0.0333333	0	0	0	0	0	0	0	0	0.0344828	0
C1orf167	0	0	0	0	0	0	0	0	0	0	0	0	0	0	0	0	0	0	0	0	0	0	0	0	0	0	0	0	0	0	0	0	0	0	0	0	0	0	0	0	0	0	0	0	0	0	0	0	0	0	0	0	0	0	0	0	0	0	0	0	0	0	0	0	0	0	0	0	0	0	0	0	0	0	0	0	0	0	0	0	0	0	0	0.2	0	0	0	0	0	0
C1orf198	0	0	0	0	0.00339559	0	0	0	0	0	0	0	0	0	0	0	0	0	0	0	0	0	0	0	0	0	0	0	0	0	0	0	0	0	0	0	0	0	0	0	0	0	0	0	0	0	0	0	0	0	0	0	0	0	0	0	0	0	0	0	0	0	0	0	0	0	0	0	0	0	0	0	0	0	0	0	0	0	0	0	0	0	0	0	0	0	0	0	0	0
C1orf227	0	0	0.5	0	0	0	0	0	0	0	0	0	0	0	0	0	0	0	0	0	0	0	0	0	0	0	0	0	0	0	0	0.5	0	0	0	0	0	0	0	0	0	0	0	0	0	0	0	0	0	0	0	0	0	0	0	0	0	0.0208333	0	0	0	0	0	0	0	0	0	0	0	0	0	0	0	0	0	0	0	0	0	0	0	0	0	0	0	0	0	0	0	0
C1orf51	0	0	0	0	0	0	0	0	0	0	0	0	0	0	0	0	0	0	0	0	0	0	0	0	0	0	0	0	0	0	0	0	0	0	0	0	0	0	0	0	0	0	0	0	0	0	0	0	0	0	0	0	0	0	0	0	0	0	0	0	0	0	0	0	0	0	0	0	0	0	0	0	0	0	0	0.04	0	0	0	0	0	0	0	0	0	0	0	0	0	0
C1orf54	0	0	0	0	0	0	0	0	0	0	0	0	0	0	0	0	0	0	0	0	0	0	0	0	0	0	0	0	0	0	0	0	0	0	0	0	0	0	0	0	0	0	0	0	0	0	0	0	0	0	0	0	0	0	0	0	0	0	0	0	0	0	0	0	0	0	0	0	0	0	0	0	0	0	0	0	0	0	0	0.02	0	0	0	0	0	0	0	0	0	0
C1orf63	0	0.0105263	0	0.00130804	0	0	0	0	0.00387597	0.00145085	0	0	0.00636943	0.00681818	0	0	0	0	0.0016488	0	0	0	0	0.0109589	0	0	0.012024	0	0.00516351	0.00798403	0.00898876	0.00732601	0.00740741	0.00682594	0	0	0	0.00289226	0	0	0.000479846	0	0.0029703	0	0	0	0	0	0	0	0.00445765	0	0	0	0	0	0	0	0	0.00166945	0	0.00205128	0	0.00087108	0.00282087	0.00264201	0	0	0	0	0	0	0.000644745	0.000572082	0	0.00090009	0	0	0.00338409	0	0	0	0	0	0.00184502	0	0	0	0	0
C21orf58	0	0.023622	0.00568182	0	0	0	0	0	0	0	0	0	0	0	0.0243902	0	0.0833333	0	0	0.00632911	0	0	0	0.028169	0	0	0	0	0	0	0	0	0	0	0	0	0	0	0	0	0	0	0	0.00626959	0	0	0	0	0	0	0	0	0.0078534	0	0	0	0	0	0	0	0	0	0	0	0.0199501	0	0	0	0	0	0	0	0	0	0	0	0	0	0	0	0	0	0	0	0	0	0	0	0	0
C22orf34	0	0	0	0	0	0	0	0	0	0	0	0	0	0	0	0	0	0	0	0	0	0	0	0	0	0.0344828	0	0	0	0	0	0	0	0	0	0	0	0	0	0	0	0	0	0	0	0	0	0	0	0	0	0	0	0	0	0	0	0	0	0	0	0	0	0	0	0	0	0	0	0	0	0	0	0	0	0	0	0	0	0	0	0	0.1	0	0	0	0	0	0	0
C22orf43	0	0	0	0	0	0	0	0	0	0	0	0	0	0	0	0	0	0	0	0	0	0	0	0	0	0	0	0	0	0	0	0	0	0	0	0	0	0	0	0	0	0	0	0.333333	0	0	0	0	0	0	0	0	0	0	0	0	0	0	0	0	0	0	0	0	0	0	0	0	0	0	0	0	0	0	0	0	0	0	0	0	0	0	0	0	0	0	0	0	0	0
C2CD2	0	0	0	0	0.00333333	0	0.0159744	0	0	0	0	0	0	0	0	0	0	0	0	0	0	0	0	0	0	0.0357143	0	0	0	0	0	0	0	0	0	0	0	0	0	0	0	0	0	0	0	0	0	0	0	0	0	0	0.0243902	0	0	0	0	0.0232558	0	0	0	0	0	0	0	0	0	0	0	0	0.00862069	0	0	0	0	0	0	0	0	0	0.00769231	0.00847458	0	0	0	0.00505051	0	0	0	0
C2CD2L	0	0	0	0	0	0	0	0	0	0	0	0	0	0	0	0	0	0	0	0	0	0	0	0	0	0	0	0	0	0	0.00684932	0	0	0	0	0	0	0.00636943	0	0	0	0	0	0	0	0	0	0	0	0	0	0	0	0	0	0	0	0	0	0	0	0	0	0	0	0	0	0	0	0	0	0	0	0	0	0	0	0	0	0	0.00337268	0	0	0	0	0	0	0	0	0
C2orf47	0	0.34	0	0	0	0	0.0229885	0	0	0	0	0.00454545	0	0	0.0243902	0	0	0	0	0	0	0	0	0	0	0	0.0166667	0	0	0	0	0	0	0	0	0	0	0	0	0	0.03125	0	0	0.0106383	0	0.0121212	0	0	0	0	0	0.00403226	0	0	0	0	0	0.00769231	0	0	0	0	0	0	0	0.0078125	0	0	0	0	0	0	0	0.0128205	0	0	0	0	0	0	0.0030581	0	0	0	0	0	0	0.0555556	0	0
C2orf48	0	0	0	0	0	0.5	0	0	0	0	0	0	0	0	0.333333	0	0	0	0	0	0	0	0	0.416667	0	0	0	0	0	0	0	0.333333	0.0454545	0	0	0	0	0	0	0.5	0.454545	0	0	0	0	0	0	0	0	0	0	0	0	0	0	0	0	0	0	0	0	0	0	0	0	0	0	0	0	0	0	0	0	0	0	0.0454545	0	0	0	0	0	0	0	0	0	0	0	0	0	0
C2orf68	0	0	0	0	0	0	0	0	0	0	0	0	0	0	0	0	0	0	0	0	0	0	0	0	0	0	0	0	0	0	0	0	0	0	0	0	0	0	0	0	0	0	0	0	0	0	0	0	0	0	0	0	0	0	0	0	0	0	0	0	0	0	0	0	0	0	0	0	0	0	0	0	0	0	0	0	0	0.025	0	0	0	0	0	0	0	0	0	0	0	0
C2orf88	0	0.0010216	0	0	0	0	0	0	0	0	0	0	0	0	0	0	0	0	0	0	0	0	0	0	0	0	0	0	0	0	0	0	0	0	0	0	0	0	0	0	0	0	0	0	0	0	0	0	0	0	0	0	0	0	0	0	0	0	0	0	0	0	0	0	0	0	0	0	0	0	0	0	0	0	0	0	0	0	0	0	0	0	0	0	0	0	0	0	0	0
C3	0	0	0	0	0	0	0	0	0	0	0	0	0	0	0	0	0	0	0	0	0	0	0	0	0	0	0	0	0	0	0	0	0	0	0	0	0	0	0	0	0	0	0	0	0.00168067	0	0.00049776	0	0	0.000908265	0	0	0	0.000197981	0.000320821	0	0	0	0	0	0	0	0	0	0	0	0	0	0	0	0	0	0	0	0	0	0	0	0.00154321	0	0	0	0	0	0	0	0	0	0	0
C3orf20	0	0	0.142857	0	0	0	0	0	0	0	0	0	0	0	0	0	0	0	0	0	0	0	0	0	0	0	0	0	0	0	0	0	0	0	0	0.2	0	0	0	0	0	0	0	0	0	0	0	0	0	0	0	0	0	0	0	0	0	0	0	0	0	0	0	0	0	0	0	0	0	0	0	0	0	0	0.333333	0	0	0	0	0	0	0	0	0	0	0.5	0	0	0	0
C3orf33	0	0.0555556	0.166667	0.0540541	0	0	0	0	0	0	0	0	0	0	0	0	0	0	0.00649351	0	0	0.333333	0	0.0909091	0	0	0	0	0.0645161	0	0	0.2	0	0.125	0	0	0.142857	0	0	0	0	0	0	0	0	0	0	0	0	0	0	0	0	0	0	0	0	0.05	0	0	0	0	0	0	0	0	0	0	0	0	0	0	0	0	0.0344828	0	0	0	0	0	0	0	0	0	0	0	0	0	0	0
C3orf35	0	0	0	0.0128205	0	0	0	0	0.0131579	0.0555556	0	0	0	0	0	0	0	0.0833333	0	0.0625	0	0	0	0.0344828	0	0	0	0	0.230769	0	0	0.190476	0.148148	0	0	0	0	0	0	0.05	0.125	0	0.0769231	0	0.0714286	0	0	0	0	0	0	0	0	0	0	0	0	0	0	0.0588235	0	0.275	0	0	0	0	0.05	0	0	0	0	0	0.119048	0	0	0	0	0.0583942	0	0	0	0.0555556	0	0	0	0	0	0	0	0
C4orf22	0	0	0	0	0	0	0	0	0	0	0	0.136364	0	0	0	0	0	0	0	0	0	0	0	0	0	0	0	0	0	0	0	0	0	0	0	0	0	0	0	0	0	0	0	0	0	0	0	0	0	0	0	0	0	0	0	0	0	0	0	0	0	0	0	0	0	0	0	0	0	0	0	0	0	0	0	0	0	0	0	0	0	0	0	0	0	0	0	0	0	0
C4orf3	0	0.00662252	0	0	0	0	0	0	0	0	0	0	0	0	0	0	0	0	0	0	0	0	0	0	0	0	0	0	0	0.00985222	0	0	0	0	0	0	0	0	0	0	0	0	0	0	0	0	0	0	0	0	0	0	0	0	0	0	0	0	0	0.00393701	0	0	0	0	0	0	0	0	0	0	0	0	0	0.00743494	0	0	0	0	0	0	0	0	0	0	0	0	0	0	0	0
C4orf36	0	0.0869565	0	0	0	0	0	0	0	0	0	0	0	0	0	0	0	0	0	0	0	0	0	0	0	0	0.0769231	0	0	0	0	0	0	0	0	0	0	0	0	0	0	0	0	0	0	0	0.0384615	0	0	0	0	0	0	0	0	0	0	0	0	0	0	0	0	0	0	0	0	0	0	0	0	0	0	0	0	0	0	0	0	0	0.0169492	0	0	0	0	0	0	0	0	0
C4orf47	0	0.75	0	0	0	0	0	0	0	0	0	0	0	0	0	0	0	0	0	0	0	0	0	0	0	0	0	0	0	0	0	0	0	0	0	0	0	0	0	0	0	0	0	0	0	0	0	0	0	0	0	0	0	0	0	0	0	0	0	0	0	0	0	0	0	0	0	0	0	0	0	0	0	0	0	0	0	0	0	0	0	0	0	0	0	0	0	0	0	0
C5AR1	0	0.2	0.5	0	0.5	0	0	0	0	0	0	0	0	0	0	0	0	0	0	0	0	0	0.0909091	0	0	0	0	0.233333	0.25	0	0	0	0.571429	0	0	0.0227273	0	0	0.0204082	0	0	0	0	0	0	0	0	0.0769231	0	0	0	0	0	0	0	0	0	0.235294	0	0.5	0	0	0	0	0	0.25	0	0	0	0	0	0	0	0	0.333333	0	0	0	0	0	0	0	0	0	0	0	0	0	0	0
C5orf17	0	0	0.0606061	0	0	0	0	0	0	0	0	0	0	0	0	0	0	0	0	0	0	0	0	0.333333	0	0	0	0	0	0	0	0	0	0	0	0	0	0	0	0	0	0	0	0	0	0	0	0	0	0	0	0	0	0	0	0	0	0.005	0	0	0	0	0	0	0	0	0	0	0	0	0	0	0	0	0	0	0	0	0	0	0	0	0	0	0	0	0	0	0	0
C5orf28	0	0.333333	0.166667	0	0	0	0	0	0	0	0	0	0	0	0	0	0	0	0	0	0	0	0	0	0	0	0.0263158	0	0	0	0	0	0	0	0	0	0	0	0	0	0	0	0	0	0	0	0	0	0	0	0	0	0	0	0	0	0	0	0	0	0	0	0	0	0	0	0	0	0	0	0	0	0	0	0	0	0	0	0	0	0	0	0	0	0	0	0	0	0	0
C5orf34	0	0	0.5	0	0	0	0	0	0	0	0	0	0	0	0	0	0	0	0	0	0	0	0	0	0	0	0	0	0	0	0	0	0	0	0	0	0	0	0	0	0	0	0	0	0	0	0	0	0	0	0	0	0	0	0	0	0	0	0	0	0	0	0	0	0	0	0	0	0	0	0	0	0	0	0	0	0	0	0	0	0	0	0	0	0	0	0	0	0	0
C5orf51	0	0.0769231	0	0	0	0	0	0	0	0	0	0	0.0294118	0	0	0	0	0	0	0	0	0	0	0	0	0	0.0135135	0	0	0.0151515	0	0.0131579	0	0	0	0	0	0	0	0	0	0	0	0	0	0	0	0	0	0	0	0	0	0	0	0	0	0	0	0.023622	0	0.0142857	0	0	0	0.0103093	0	0	0	0	0	0.0125	0	0.0522876	0	0	0	0	0	0.0183486	0	0	0.00316456	0	0	0	0	0	0	0
C5orf56	0	0	0	0	0	0	0	0	0	0	0	0	0	0	0	0	0	0	0	0	0	0	0.0327869	0	0.0384615	0	0	0	0	0	0	0	0	0	0	0	0	0	0	0	0	0	0	0	0	0	0	0	0	0	0	0	0	0	0	0	0	0	0	0	0	0	0	0	0	0	0	0	0	0	0	0	0	0	0	0	0	0	0	0	0	0	0	0	0	0	0	0	0	0
C5orf63	0	0.875	0	0	0	0	0	0	0	0	0	0	0	0	0	0	0	0	0	0	0	0	0	0	0	0	0	0	0	0	0	0	0	0	0	0	0	0	0	0	0	0	0	0	0	0	0	0	0	0	0	0	0	0	0	0	0	0	0	0	0	0	0	0	0	0	0	0	0	0	0	0	0	0	0	0	0	0	0	0	0	0	0	0	0	0	0	0	0	0
C6orf203	0	0	0	0	0	0	0	0.0129032	0	0.0147059	0.05	0	0	0	0	0	0	0	0	0	0	0	0	0	0	0	0.0175439	0	0	0.0294118	0	0	0	0.0285714	0	0	0	0	0	0	0.00265957	0	0	0	0	0	0	0	0	0	0	0	0.00617284	0	0	0	0	0	0	0.00847458	0	0.0642202	0	0	0	0.00724638	0	0.00625	0	0	0	0.0124224	0	0	0	0	0.0186916	0	0	0	0	0	0	0	0	0.00787402	0	0	0	0
C6orf211	0	0.0909091	0	0	0	0	0	0	0	0	0	0	0	0	0	0	0	0	0	0	0	0	0	0.0192308	0	0	0.00877193	0	0	0	0	0	0	0	0	0	0	0	0	0	0.0769231	0	0	0	0	0	0	0	0	0	0	0	0	0	0.00282486	0	0	0	0	0	0	0	0	0	0	0	0.00440529	0	0	0	0	0	0	0	0.056338	0	0	0	0	0	0	0	0	0.00292826	0	0	0	0	0	0
C6orf48	0	0	0	0	0	0	0	0	0	0	0	0	0	0	0	0	0	0	0	0	0	0	0	0	0	0	0	0	0	0	0	0	0	0	0	0	0	0	0	0	0	0	0	0.00100503	0	0	0	0	0	0	0	0	0	0	0	0	0	0	0	0	0	0	0	0	0	0	0	0	0	0	0	0	0	0	0	0	0	0	0	0	0	0	0	0	0	0	0	0	0	0
C6orf57	0	0	0.1	0	0	0	0	0	0	0	0	0	0	0.111111	0	0	0	0	0	0	0	0.0909091	0	0	0	0	0	0	0.0344828	0	0	0.0967742	0	0	0	0	0	0	0	0	0.0277778	0	0	0	0	0	0	0	0	0	0.0571429	0	0	0	0	0	0	0	0	0	0	0	0	0	0	0	0	0	0	0	0	0	0	0	0	0	0	0	0	0	0	0	0	0	0	0	0	0	0	0
C6orf62	0	0.0134933	0.0035461	0	0	0	0	0	0	0	0	0	0	0	0	0	0	0	0	0	0	0	0	0	0	0	0	0	0	0.00328947	0	0.00227273	0.00371058	0.00760456	0	0	0	0.00242424	0	0	0.003367	0	0	0	0.00204499	0	0	0	0	0	0.00361664	0.000956938	0.00128866	0	0.000932836	0	0	0	0	0	0.00124844	0	0	0	0	0	0	0	0	0	0	0	0	0	0	0	0	0	0	0	0.00107817	0	0	0	0.000518403	0	0	0	0	0
C7orf10	0	0.75	0	0	0	0	0	0	0	0	0	0	0	0	0	0	0	0	0	0	0	0	0	0	0	0	0	0	0	0	0.125	0	0	0	0	0	0	0	0	0	0	0	0	0	0	0	0	0	0	0	0	0	0	0	0	0	0	0	0	0	0	0	0	0	0	0	0	0	0	0	0.00571429	0	0	0	0	0	0	0	0	0	0	0	0	0	0	0	0	0	0	0
C7orf26	0	0	0.04	0	0	0	0	0	0.0116279	0	0	0	0	0	0	0	0	0	0	0	0	0.0232558	0.0155039	0	0	0	0	0	0	0	0.0145985	0	0	0	0	0	0.019802	0	0	0	0.00480769	0	0	0	0	0	0	0	0	0	0	0	0	0	0	0	0	0	0	0	0.0131579	0	0	0	0	0	0	0	0	0	0	0	0	0	0.00374532	0	0.00925926	0	0	0	0	0	0.0142857	0	0	0.00757576	0	0	0	0
C7orf31	0	0	0.031746	0	0	0	0	0	0	0	0.0333333	0	0.333333	0	0	0.6	0	0	0	0	0.037037	0	0.0357143	0	0.0357143	0	0.0434783	0.0454545	0	0	0	0	0.0833333	0	0.25	0	0	0.00806452	0	0	0.016129	0	0	0	0	0	0	0	0.0294118	0	0.142857	0	0	0	0	0	0	0.0454545	0	0.0416667	0	0.025	0	0.0384615	0	0	0	0	0	0	0	0	0.0169492	0.0512821	0.0487805	0	0	0	0.027027	0.0416667	0.0163934	0	0	0	0	0	0	0	0	0
C7orf43	0	0	0	0	0	0	0	0	0	0	0	0	0	0.00444444	0	0	0	0	0	0	0	0	0	0	0	0	0	0	0	0	0	0	0	0	0	0	0	0	0	0.0123457	0	0	0	0	0	0	0	0	0	0	0	0	0	0	0	0	0	0	0	0	0	0.00229885	0	0	0	0	0	0	0	0	0	0	0	0	0	0	0	0	0	0	0	0	0	0	0	0	0	0	0	0
C7orf50	0	0	0	0	0	0	0	0	0	0	0	0	0	0	0	0	0	0	0	0	0.00847458	0	0	0	0	0	0	0	0	0	0	0	0	0	0	0	0	0	0	0	0	0	0	0	0	0	0	0	0	0	0	0	0	0	0	0	0	0	0	0	0	0	0	0	0	0	0	0	0	0	0	0	0	0	0	0	0	0	0	0	0	0.00111982	0	0	0	0	0	0	0	0
C7orf60	0	0.0731707	0.037037	0.0121212	0	0	0	0	0	0	0	0	0.0106383	0	0	0	0	0	0	0	0	0	0.015625	0.0121951	0.0384615	0	0	0.0147059	0	0.0576923	0	0	0	0	0	0	0	0	0	0	0	0	0.00877193	0	0	0	0	0	0	0	0	0	0	0	0.00699301	0	0	0	0	0	0	0	0	0	0	0	0	0	0	0	0.010101	0	0	0	0.015748	0	0	0	0	0	0	0	0	0	0	0.002457	0	0	0	0
C9orf114	0	0	0	0	0	0	0	0	0	0	0	0	0	0	0	0	0	0	0	0	0	0	0	0	0	0	0	0	0	0	0	0	0	0	0	0	0	0	0	0	0	0	0	0	0	0	0	0.00290698	0	0	0	0	0	0	0	0	0	0	0	0	0	0	0	0	0	0	0	0	0	0	0	0	0	0	0	0	0	0	0	0.00265252	0	0	0	0	0	0	0	0	0	0
C9orf135	0	0	0	0	0	0	0	0	0	0	0	0	0	0	0	0	0	0	0	0	0	0	0	0	0	0	0	0	0	0.0512821	0	0	0	0	0	0	0	0	0	0	0	0	0	0	0	0	0	0	0	0	0	0	0	0	0	0	0	0	0	0	0	0	0	0	0	0	0	0	0	0	0	0	0	0	0	0	0	0	0	0	0	0	0	0	0	0	0	0	0	0
C9orf156	0	0	0	0	0	0	0	0.00990099	0.00628931	0	0	0	0	0	0	0	0	0	0	0	0	0	0	0	0	0	0	0	0	0.013986	0	0	0	0	0	0	0	0	0	0	0	0	0	0	0	0	0	0	0	0	0	0	0	0	0	0	0	0	0.04	0	0	0	0	0	0	0	0	0	0	0	0	0	0	0	0	0	0	0	0	0	0	0	0	0	0	0	0	0	0	0
C9orf72	0	0	0	0	0	0	0	0	0	0	0	0	0	0	0	0	0	0	0	0	0	0	0	0	0	0	0	0	0	0	0	0	0	0	0	0.000348797	0.000847099	0	0	0	0	0	0	0	0	0	0	0	0	0	0	0	0	0	0	0	0	0	0	0	0	0	0	0	0	0	0	0	0	0	0	0	0	0	0	0	0	0	0	0	0	0	0	0	0	0	0	0	0	0
C9orf84	0	0	0	0	0	0	0	0	0	0	0	0	0	0	0	0	0	0	0	0	0	0	0	0	0	0	0	0	0	0	0	0	0	0	0	0	0	0.0357143	0	0	0	0	0	0	0	0	0	0	0	0	0	0	0	0	0	0	0	0	0	0	0	0	0	0	0	0	0	0	0	0	0	0	0	0	0	0	0	0	0	0	0	0	0	0	0	0	0	0	0	0
C9orf85	0	0	0.25	0.0037594	0	0	0	0	0.0447761	0.0258621	0	0	0	0	0	0	0	0	0.0121457	0	0.03125	0	0.0384615	0.027027	0.04	0.230769	0	0	0	0	0.0588235	0	0.015625	0.0188679	0	0	0.037037	0	0	0.0143885	0.0125	0	0	0	0	0	0	0.0168067	0	0.047619	0.00180832	0	0.0263158	0	0	0	0	0.00364299	0	0	0	0.00854701	0	0.0361446	0	0	0	0	0	0	0	0	0	0.0227273	0	0	0	0	0	0	0.00892857	0	0.018018	0	0	0	0	0	0.133333	0.125
C9orf89	0	0	0	0	0	0	0	0	0	0	0	0	0	0	0	0	0	0	0	0	0.000915751	0	0	0	0	0	0	0	0	0	0	0	0	0	0.00103093	0.000498008	0	0	0	0	0	0	0	0	0	0	0	0	0	0	0	0	0	0	0	0	0	0	0	0	0	0	0	0	0	0	0	0	0	0	0	0	0	0	0	0	0	0	0	0	0	0	0	0	0	0	0	0	0	0
C9orf9	0	0	0	0	0	0	0	0	0	0	0	0	0	0	0	0	0	0	0	0	0	0	0	0	0	0	0.333333	0	0	0	0	0	0	0	0	0	0	0	0	0	0	0	0	0	0	0	0	0.00609756	0	0	0	0	0	0	0	0	0	0.285714	0	0	0	0	0	0	0	0	0	0	0	0	0	0	0	0	0.111111	0	0	0	0.0212766	0	0	0	0	0	0	0	0	0	0	0
CA2	0	0	0	0	0	0	0	0	0	0	0	0	0	0	0	0	0	0	0	0	0.0238095	0	0	0	0	0	0	0	0	0	0	0	0	0	0	0	0	0	0	0	0	0	0	0	0	0	0	0	0	0	0	0	0	0	0	0	0	0	0	0	0	0	0	0	0	0	0	0	0	0	0	0	0	0	0	0	0	0	0	0	0	0	0	0	0	0	0	0	0	0
CA3	0	0	0.285714	0	0	0	0	0	0	0	0	0	0	0	0	0	0	0	0	0	0	0	0	0	0	0	0	0	0	0	0	0	0	0	0	0	0	0	0	0	0	0	0	0	0	0	0	0	0	0	0	0	0	0	0	0	0	0	0	0	0	0	0	0	0	0	0	0	0	0	0	0	0	0	0	0	0	0	0	0	0	0	0	0	0	0	0	0	0	0
CA5B	0	0	0.0208333	0.0108359	0	0	0	0	0	0	0	0	0	0	0	0	0	0	0	0	0	0	0	0.00309598	0.00943396	0	0.0037594	0.00621118	0	0.0030581	0.00619835	0	0.00793651	0	0	0	0	0	0	0	0	0.0103093	0	0	0	0	0	0.00273973	0	0	0.00833333	0	0	0	0	0	0	0.00334448	0	0	0	0	0	0.00454545	0	0	0	0	0	0	0	0	0	0	0	0	0	0	0	0	0	0	0	0	0	0	0	0	0	0
CA8	0	0	0	0	0	0	0	0	0	0	0	0	0	0	0	0	0	0	0	0	0	0	0	0	0	0	0	0	0	0	0	0	0	0	0	0	0	0	0	0	0	0	0	0	0	0	0	0	0	0	0	0	0.00241546	0	0	0	0	0	0	0	0	0	0	0	0.00486027	0	0	0	0	0	0	0	0	0	0	0	0	0	0	0	0	0	0	0	0	0	0	0.0049505	0	0.0027933
CAB39	0	0	0.00075643	0.00256246	0.00345423	0	0	0	0.0014245	0	0.00268817	0	0	0.00322061	0	0.00352113	0.000814332	0	0.00252419	0.000784929	0	0.00168824	0.00200401	0	0	0	0.00527704	0.00606061	0.000884173	0.00374532	0.00408163	0	0.00320171	0.00819672	0	0.00469799	0	0	0.00681431	0	0.00588235	0.00854701	0.00210084	0	0	0.00119048	0	0.00236686	0	0	0.00262812	0.00395257	0	0.00301568	0	0	0.000903342	0	0	0	0	0.00119904	0	0	0.000923361	0	0	0	0.00127389	0.000532765	0	0.00258398	0.00220264	0.00138313	0	0	0.000343407	0	0	0.00227101	0.000224115	0	0	0	0	0.000604961	0	0	0	0
CABLES2	0	0	0	0	0	0	0	0	0	0.0121951	0	0	0	0	0	0	0	0	0	0	0	0	0	0	0	0	0	0	0	0	0	0	0	0	0	0	0	0	0	0	0	0	0	0	0	0	0	0	0	0	0	0	0	0	0	0	0	0	0	0	0	0	0	0	0	0	0	0	0	0	0	0	0	0	0	0	0	0	0	0	0	0	0	0	0	0	0	0	0	0
CABYR	0	0	0	0	0	0	0	0	0	0	0	0	0	0	0	0	0	0	0.75	0	0	0	0	0.833333	0	0	0.571429	0	0	0	0.818182	0.428571	0.444444	0.454545	0	0	0	0	0	0	0	0	0.416667	0	0.428571	0	0.153846	0.6	0	0	0	0	0	0.266667	0	0	0	0	0	0.111111	0	0.454545	0	0	0	0	0	0.142857	0	0	0.0169492	0.333333	0	0	0.8	0	0	0	0	0	0	0	0	0	0	0	0	0	0	0
CACNA1B	0	0	0	0	0	0	0	0	0	0	0	0	0	0	0	0	0	0	0	0	0	0	0	0	0	0	0	0	0	0	0	0	0	0	0	0	0	0	0	0	0	0	0	0	0	0	0	0	0	0	0	0	0	0	0	0	0	0	0	0	0	0	0.0833333	0	0	0	0	0	0	0	0	0	0	0	0	0	0	0	0	0	0	0	0	0	0	0	0	0	0	0.6
CACNA1C	0	0	0	0	0.0209302	0	0	0	0	0	0	0.0094697	0	0	0	0	0	0	0	0	0	0	0	0	0	0	0	0	0	0	0	0	0	0	0	0	0	0	0	0	0	0	0	0	0	0	0	0	0	0	0	0	0	0	0	0	0	0	0	0	0	0	0	0	0	0	0	0	0	0	0	0	0	0	0	0	0	0	0	0	0	0	0	0	0	0	0	0	0	0
CACNA1D	0	0	0.25	0	0	0	0	0	0	0	0	0	0.0144404	0.00618557	0	0.0208955	0.0107527	0	0.0600707	0.0190217	0.12	0.304348	0	0	0	0	0	0	0	0	0	0	0	0	0.00205339	0.0106383	0	0.142857	0.00581395	0.1	0	0	0	0	0.0115607	0.2	0	0	0	0	0	0.0625	0	0.0078125	0	0.00472813	0	0	0	0	0	0	0	0	0	0	0	0	0	0	0	0	0	0	0	0	0	0	0.00436681	0	0	0	0	0	0	0.00729927	0.0645161	0.0944882	0.0697674	0.107527
CACNA1E	0	0	0	0	0	0	0	0	0	0	0	0	0.00362319	0	0	0	0	0	0	0	0	0	0	0	0	0	0	0	0	0	0	0	0	0	0	0	0	0	0	0	0	0	0	0	0	0	0	0	0	0	0	0	0	0	0	0	0	0	0	0	0	0	0	0	0	0	0	0	0	0	0	0	0	0	0	0	0	0	0	0	0	0	0	0	0	0	0	0	0	0
CACNA2D1	0	0	0	0	0	0.00236035	0.00869565	0	0	0	0	0.00110011	0	0	0	0	0	0	0	0	0	0	0	0	0	0	0	0	0	0	0	0	0	0	0	0	0	0	0	0	0	0	0	0	0	0	0	0	0	0	0	0	0	0	0	0	0.00118203	0	0	0	0.0013587	0	0	0	0	0	0	0	0	0	0	0	0	0	0	0	0	0	0	0	0	0	0	0	0	0	0	0	0	0
CACNA2D3	0	0	0	0	0	0	0	0	0	0	0	0	0	0	0	0	0	0	0	0	0.00280899	0	0	0	0	0	0	0	0	0	0	0	0	0	0	0	0	0	0	0	0	0.0178571	0	0	0	0	0.333333	0	0	0	0	0	0	0	0	0	0	0	0	0	0	0	0	0	0	0	0	0	0	0	0	0	0	0	0	0	0	0	0	0	0	0	0	0	0	0	0	0	0	0
CACNB4	0	0	0.0857143	0	0	0	0	0	0	0	0	0	0.0344828	0	0	0	0	0	0.0571429	0.0212766	0	0	0	0	0	0	0	0	0	0	0	0	0	0	0	0.1	0.047619	0	0	0.025641	0	0	0	0	0	0	0	0	0	0	0	0.0078125	0	0	0	0	0	0	0	0	0	0	0	0	0	0	0.00480769	0	0.00522193	0	0	0	0	0	0	0	0	0	0	0	0	0	0	0	0	0.00946746	0	0	0	0
CAD	0	0	0	0	0	0	0	0	0	0	0	0	0	0	0	0	0	0	0	0	0	0	0	0	0	0	0	0	0	0	0.00197239	0	0	0	0	0	0	0	0	0	0	0	0	0	0	0	0	0	0	0	0	0	0	0	0	0	0	0	0	0	0	0	0	0	0	0	0	0	0	0	0	0	0	0	0	0	0	0	0	0	0	0.00209205	0	0	0	0	0	0	0	0
CADM1	0	0	0	0.0232558	0	0	0	0	0	0	0	0	0	0	0	0	0	0	0	0	0	0	0	0	0	0	0	0	0	0	0	0	0	0	0	0	0	0	0	0	0	0	0	0	0	0	0	0	0	0	0	0	0	0	0	0	0	0	0	0	0	0	0	0	0	0	0	0	0	0	0	0	0	0	0	0	0	0	0	0	0	0	0	0	0	0	0	0	0	0
CADPS2	0	0	0.0625	0	0	0	0	0	0	0	0	0	0	0	0	0	0	0	0	0	0	0	0	0	0	0	0	0	0	0	0	0	0	0	0	0	0	0	0	0	0	0	0	0	0	0	0	0	0	0	0	0	0	0	0	0	0	0	0.00066357	0	0.00141243	0	0.000853242	0	0	0	0	0	0	0	0	0	0	0	0	0	0	0	0	0	0	0	0	0	0	0	0	0	0	0
CALCA	0	0	0	0	0	0	0	0	0	0	0	0	0	0	0	0	0	0	0	0	0	0	0	0	0	0	0.666667	0	0	0	0	0	0	0	0	0	0	0	0	0	0	0	0	0	0.5	0	0	0	0	0	0	0	0.5	0	0	0	0	0	0	0.5	0	0	0	0	0	0	0	0	0	0	0	0	0.5	0	0	0	0	0	0	0	0	0	0	0	0	0	0	0	0	0
CALCRL	0	0	0	0	0	0	0	0	0	0	0	0	0	0.0285714	0	0	0	0	0	0	0	0	0	0	0	0	0	0	0	0	0	0	0	0	0	0	0	0	0	0	0	0	0.0208333	0	0	0	0	0	0	0	0.0172414	0	0	0	0	0	0.000746507	0	0.000847458	0	0.00081103	0	0.000244559	0.02	0	0	0	0	0	0	0.000693963	0	0	0	0	0	0.0129032	0	0	0	0	0	0	0	0	0	0	0	0	0
CALM1	0	0	0	0	0	0	0	0	0	0	0	0	0.00197239	0	0	0	0	0	0	0	0	0	0	0	0	0	0	0	0	0	0	0	0	0	0	0	0	0	0	0	0	0	0	0	0	0	0	0	0	0	0	0	0	0	0	0	0	0	0	0	0	0	0	0	0	0	0	0	0	0	0	0	0	0	0	0	0	0	0	0	0	0	0	0	0	0	0	0	0	0
CALM3	0	0.000140637	6.07607e-05	0	0	0	0	0	0	0	0	0	0	0	0	0	0	0	0	0	0	0	0	0	0	0	0	0	0	0	0	0	0	0	0	0	0	0	0	0	0	0	0	0	0	0.000205114	0	0	0	0.00014721	0	0	0	0	0	0	0	0	0	0	0	0	0	0.00101833	0	0	0	0	0.000215796	0	0	0	0	0	0.00143472	0	0	0	0	0	0	0	0	0	0	0	0	0	0	0
CALML3-AS1	0	0.08	0.0519481	0	0	0	0	0	0	0	0	0	0	0	0	0	0	0	0	0	0	0	0	0	0	0	0	0	0	0	0	0	0	0	0	0	0	0	0	0	0	0	0	0	0	0	0	0	0	0	0	0	0	0	0	0	0	0	0	0	0	0	0	0	0	0	0	0	0	0	0	0	0	0	0	0	0	0	0	0	0	0	0	0	0	0	0	0	0	0
CALN1	0	0.833333	0	0	0	0	0	0	0	0	0	0	0	0	0	0	0	0	0	0	0	0	0	0	0	0	0	0	0	0	0	0	0	0	0	0	0	0	0	0	0	0	0	0	0	0	0	0	0	0	0	0	0	0	0	0	0	0	0	0	0	0	0	0	0	0	0	0	0	0	0	0	0	0	0	0	0	0	0	0	0	0	0	0	0	0	0	0	0	0
CALR	0	0.0083682	0.00493827	0	0	0	0	0	0	0	0	0	0	0	0	0	0	0	0	0	0.000409333	0	0	0	0	0	0	0	0	0	0	0	0	0	0	0	0	0	0	0	0	0	0	0	0	0	0	0	0	0	0	0	0	0	5.71445e-05	0	0	0	0	0	0	0	0	0	0	0	0	0	0	0	0	0	0	0	0	0	0	0	0	0	0	0	0	0	0	0	0	0	0	0
CAMK1D	0	0.169231	0	0	0.012766	0	0	0.00211416	0	0.0047619	0.00247525	0.0106383	0.0233723	0	0	0.016129	0.0126904	0.0143885	0.0138122	0.012685	0.0144928	0.022695	0.0223048	0.0510511	0.0874317	0	0.0801688	0.0195312	0.0307692	0.112903	0.0793651	0	0.0119048	0.0645161	0.0111359	0.0293839	0.00609756	0.0185471	0.00829876	0.0218978	0.0564972	0	0.0327511	0.0211864	0	0.00131062	0.00147493	0.00903614	0.00041632	0	0.0153173	0.0107527	0	0	0.0123457	0.00366569	0	0.00699301	0	0.0456274	0.00645161	0.0126582	0	0.00952381	0.0312036	0.0165289	0.00414938	0	0.00291545	0.00578035	0.00352734	0.00628931	0.00902935	0.026616	0.0328467	0	0.00266667	0.00956938	0.00535714	0.0206897	0	0.00267023	0.0149254	0.00806452	0.0143541	0.00274424	0.0116448	0.0123457	0.00451264	0.00357143
CAMK2G	0	0.0083682	0.0153846	0.00514801	0	0	0	0	0	0	0	0	0	0	0	0	0	0	0.0018596	0.000582411	0	0.000562746	0.00833333	0.00757576	0	0.00332226	0.0114613	0.0103806	0.003125	0.0209524	0.0102639	0.00771605	0.00490998	0.00315956	0	0.00152091	0	0.000987654	0	0	0.00198413	0	0.00603622	0	0.00240385	0	0	0.0011976	0	0	0.00546448	0	0	0	0	0.000597015	0	0	0	0.000979432	0	0.00598291	0	0.00294118	0	0.00369004	0	0	0	0.00364964	0	0.00293255	0	0.00178731	0	0.00117509	0	0	0	0.00185874	0	0.00192678	0	0	0	0	0	0	0	0
CAMK4	0	0	0	0.00365631	0	0	0	0	0	0	0	0	0	0	0	0	0	0	0	0	0	0	0	0.5	0	0	0	0	0.00610376	0.0109453	0.0184049	0.0102354	0.0209924	0.0179211	0	0	0	0	0	0	0	0	0	0	0	0	0	0.00221852	0	0	0.00603366	0	0	0	0	0	0	0.00608519	0	0.00331675	0	0.00676819	0	0.00722135	0	0.00516262	0	0	0	0	0	0.0033543	0.00450886	0.00391083	0.00400687	0	0	0.00326531	0	0.00717703	0	0	0	0	0	0	0	0	0	0
CAMKK2	0	0	0	0.00524934	0	0	0	0	0	0.00292398	0	0.0015873	0.0105422	0.00298507	0	0.0117253	0.00665557	0	0.0117541	0.00574713	0.00111857	0.0164319	0	0	0.0380952	0.00325998	0.018018	0	0.0135135	0	0.0102389	0.008	0.00657895	0	0.00417537	0.0103751	0.000733676	0.0111223	0.00972222	0	0.00531915	0	0.00925926	0	0.00121803	0	0.00195312	0	0.00217391	0.00213675	0	0.00325733	0	0	0.00303951	0	0	0.0333333	0	0	0	0	0	0.0147783	0	0.00657895	0.00613497	0	0	0	0	0	0.0241935	0	0	0	0	0	0	0	0	0	0.00355872	0.00716846	0.00244499	0	0	0	0	0
CAMLG	0	0	0.0208333	0.101167	0.027933	0.0166113	0.00990099	0.037594	0.11039	0.102564	0.0324324	0	0.0886076	0	0.0183486	0.0980392	0.0606061	0	0.0795455	0.125	0.0408163	0.0935252	0.0555556	0.0899654	0.10828	0.0306122	0.136986	0.0930233	0.047619	0.0785714	0.0682594	0.0513699	0.0836237	0.0898876	0	0	0.032634	0.100775	0.011236	0.0204918	0.077193	0.0248963	0.0320285	0.0231214	0.00285714	0.017094	0.0215054	0.0257611	0.021097	0.00884956	0.0337711	0.0229008	0.00408163	0.0331492	0	0	0	0.0801527	0	0.0897436	0	0.0627063	0	0.0294599	0	0.0878378	0.040404	0	0.0214286	0	0.0184697	0.037037	0.0769231	0.0666667	0.0804954	0.0117188	0.0357143	0.0468227	0.0244898	0.0588235	0	0.020979	0	0.0194175	0.0320285	0.0772358	0	0.0344828	0	0.030303
CAMSAP2	0	0	0	0	0.0082397	0	0	0.0101523	0	0	0	0.00642398	0	0	0	0	0	0	0	0	0	0	0	0	0	0	0	0	0.0106383	0.0465116	0	0	0	0.047619	0	0	0	0	0	0	0	0	0	0	0.00982801	0.023753	0.00179856	0.0701754	0.0069808	0.0135501	0.0729167	0	0	0	0	0	0	0.0381679	0.00316957	0.0265487	0.00374532	0.0318471	0	0.0684932	0	0.0178571	0	0	0	0	0.00551471	0.112903	0.0223048	0.0289017	0.0576923	0	0	0	0	0.0126582	0	0	0	0.00531915	0.0017138	0	0	0	0	0
CANT1	0	0	0	0	0	0	0	0	0	0	0	0	0	0	0	0	0	0	0	0	0	0	0	0	0	0	0	0	0	0	0	0	0	0	0	0	0	0.0041841	0	0	0	0	0	0	0	0	0	0	0	0	0	0	0	0	0	0	0	0	0	0	0	0	0	0	0	0	0	0	0	0	0	0	0	0	0	0	0	0	0	0	0	0	0	0	0	0	0	0	0	0
CAP2	0	0	0	0	0.00163666	0.0100756	0	0	0	0	0	0	0	0	0	0	0	0	0	0	0	0	0	0	0	0	0	0	0	0	0	0	0	0	0	0	0	0	0	0	0	0	0	0	0	0	0	0	0	0	0	0	0	0	0	0	0	0	0	0	0	0	0	0	0	0	0	0	0	0	0	0	0	0	0	0	0	0	0	0	0	0	0	0	0	0	0	0	0	0
CAPG	0	0	0	0	0.000780945	0	0	7.69734e-05	0	0	0	0	0	0	0.00105263	0	0	0	0	0	0	0	0	0	0	0.00142248	0	0	0	0	0	0	0	0	0	0	0	0	0	0	0	0	0.000990099	0	2.75103e-05	0.0002079	0.000112509	0	0.000175088	0.000152389	0	4.23998e-05	0	0.000224309	0.000122419	0	0	0	0	0	0	0	0	0	0	0	6.77323e-05	0	0	0	0.000284927	0	0	0	0	0	0	0	0	0.00306279	0	0.00010376	0	0	0.000185662	0	0	0	0	0
CAPN1	0	0	0	0	0	0	0	0	0	0	0	0	0	0	0	0	0	0	0	0	0	0	0	0	0	0	0	0.00229621	0	0.00193798	0	0	0	0	0	0	0.000788644	0	0	0	0	0.00138122	0	0	0	0	0	0	0	0	0	0	0	0	0	0	0	0	0	0	0	0	0	0	0	0	0	0	0	0	0	0	0	0	0	0	0	0	0	0	0	0	0	0	0	0	0	0	0	0
CAPN15	0	0	0	0.00862069	0	0.0161943	0.00804829	0	0	0.00241838	0	0.0208333	0	0	0	0.285714	0	0	0.2	0	0.023622	0.416667	0.019802	0.00223964	0	0.0119048	0.00127389	0.0337838	0	0.0384615	0.00302115	0.0130548	0.0121951	0.00802139	0.166667	0	0.00952381	0	0	0.037037	0.0177936	0	0.0253165	0	0.0169492	0	0	0	0	0	0.0103627	0.00434783	0	0	0	0	0.0230769	0	0	0.0229008	0	0	0	0	0	0	0	0	0	0	0.0114943	0	0	0.0301205	0	0	0	0	0	0.0166271	0	0.0108108	0	0.00487805	0	0	0	0	0.0078125	0
CAPN8	0	0	0	0	0	0	0	0	0	0.1	0	0	0	0	0	0	0	0	0	0	0	0	0	0	0	0	0	0	0.111111	0	0	0	0	0	0	0	0	0	0	0	0	0	0	0	0	0	0	0	0	0	0	0	0	0	0	0	0	0	0	0	0	0	0	0	0	0	0	0	0	0	0	0	0	0	0	0	0	0	0	0	0	0	0	0	0	0	0	0	0	0
CAPNS1	0	0.000298507	0	0.000502765	0	0	0	0	0	0	0.00164474	0	0.0114068	0	0	0.00692841	0	0	0.00725953	0	0.000600601	0	0.00192493	0.00354108	0.00236967	0	0.00252343	0	0	0.00782269	0.000695894	0.00324886	0.00529801	0.00250156	0	0	0.00106026	0	0	0	0.00243902	0	0	0.000386847	0.00049456	0	0.000419727	0.00169779	0	0	0.00642055	0	0	0.000820345	0.000190767	0	0	0	0	0.00438116	0.000343407	0.00187149	0	0.00571429	0.00116144	0	0	0	0	0	0	0	0.000820345	0	0	0	0	0.00120192	0	0	0	0.000280938	0	0	0	0	0	0	0	0
CAPRIN2	0	0	0	0.00425532	0.00557325	0	0	0	0.0101695	0.0106383	0	0.0036036	0	0	0	0	0	0	0	0	0	0	0.00549451	0.0406504	0.00549451	0	0.0225564	0.0078125	0.0108696	0	0.0273973	0	0.0216718	0.0169492	0	0	0	0	0	0	0.0117302	0.0188679	0	0	0	0.00290698	0.00645161	0.0125523	0.00826446	0.00743494	0.0139535	0	0.00689655	0.0149254	0	0	0.00151976	0	0	0.00136612	0	0.00675676	0.00185185	0	0	0.00233645	0.00436681	0	0	0	0	0	0	0.00654664	0.00331126	0	0	0	0	0	0.00285714	0.00187266	0.00763359	0	0	0	0	0	0	0.0172414
CAPS2	0	0.0283688	0.0416667	0.0181818	0	0	0	0	0	0	0	0	0	0	0	0	0	0	0	0	0	0	0	0.02	0	0	0	0	0	0	0	0	0.0697674	0.0344828	0	0	0	0	0	0	0	0	0	0	0	0	0	0	0	0	0	0.0344828	0	0	0	0	0	0	0	0	0	0.0232558	0	0	0	0	0	0	0	0	0	0	0	0.0606061	0	0	0	0	0	0.03125	0	0	0	0	0.0181818	0	0	0	0	0
CAPZB	0	0.000441501	0.00145319	0.00133274	0	0	0	0.000290444	0	0	0	0	0.00116959	0	0.000927644	0	0.00244798	0	0	0	0	0.00120919	0	0.0029615	0	0	0.00548948	0	0.000611247	0	0	0	0	0.00111982	0	0	0	0.00093633	0.0010352	0	0.0021322	0	0.00115875	0.000397614	0	0	0	0	0	0	0	0	0	0.000422833	0.000292141	0	0.000338295	0	0.00047081	0	0.000463607	0	0	0.00093633	0.000750188	0.0021575	0.000438404	0.000485909	0	0.00049334	0	0.00148368	0.00102512	0	0	0	0	0	0.000461894	0	0	0.000202306	0	0	0	0.00100482	0	0	0	0
CARD11	0	0	0	0.000632311	0	0	0	0	0	0.00290456	0	0	0	0	0	0	0	0	0	0	0	0	0	0.00183016	0	0	0.00139179	0	0	0.000974659	0.00322061	0.00075815	0	0	0	0	0	0	0	0	0.00084246	0	0.0005	0	0	0	0	0	0	0	0	0	0	0	0	0	0	0	0	0.000942951	0	0	0	0.00107933	0	0	0	0	0	0	0	0	0	0	0	0	0	0	0	0	0	0	0	0	0	0	0	0	0	0
CARHSP1	0	0.157895	0	0	0	0	0	0	0	0.0569948	0	0	0.111111	0	0	0.22	0	0	0.0190476	0.0537634	0	0.0377358	0	0.0298507	0	0	0.0773481	0.0208333	0	0.04	0	0.0466321	0.0126582	0.0720721	0.0638298	0.0428571	0.0144928	0.0377358	0	0.0111111	0.038835	0.0416667	0.020202	0.030303	0	0	0.0151515	0.025641	0	0.00645161	0.0595238	0.00490196	0	0	0	0.0625	0	0.047619	0	0	0	0	0	0	0.0136986	0	0	0.0266667	0.0135135	0	0	0	0	0.0597015	0.0434783	0	0	0	0	0.0416667	0	0	0	0	0	0.00974026	0	0	0.0285714	0.0217391
CARM1	0	0	0	0	0	0.004995	0	0	0.00423729	0.00749064	0	0	0	0	0	0	0	0	0	0	0.00686499	0.294118	0	0.00819672	0	0	0	0	0	0	0.018018	0.015625	0.0231214	0.0282486	0	0	0	0	0	0	0.0240964	0	0	0	0	0.00149254	0	0.0112994	0	0.00151057	0	0	0.00138889	0	0	0	0	0	0	0	0	0	0	0	0	0	0	0	0	0	0.000841751	0	0.00280899	0	0	0	0	0.00645161	0	0	0	0	0	0.00111732	0	0.00133333	0	0	0	0
CARS	0	0.0078125	0	0	0	0	0.0010989	0	0	0	0	0	0	0	0	0	0	0	0.00084246	0	0.00122249	0	0	0	0	0	0	0	0	0	0	0	0	0	0	0	0	0	0	0	0	0	0.00333333	0	0	0	0	0	0	0	0	0	0	0	0	0	0	0	0	0	0	0	0	0	0	0	0	0	0	0	0	0	0	0	0	0	0	0.00127877	0	0	0	0	0	0.00216216	0	0	0	0	0	0
CASC1	0	0	0	0	0	0	0	0	0	0	0	0	0	0	0	0	0	0	0	0	0	0	0	0	0	0	0	0	0	0	0	0	0	0	0	0	0	0	0	0	0	0	0	0	0	0	0	0	0	0	0	0	0	0	0	0	0	0	0	0	0	0	0	0.25	0	0	0	0	0	0	0	0	0	0	0	0	0	0	0	0	0	0	0	0	0	0	0	0	0	0
CASC3	0	0.00787402	0.0218341	0.00649351	0	0	0	0	0	0.00195695	0	0	0	0.00352113	0	0	0	0	0	0	0	0	0	0.00240964	0	0	0	0	0.0075188	0.0141509	0	0.00293255	0	0	0	0	0.00139276	0	0	0	0	0	0	0	0	0	0	0	0.00330033	0.00263158	0	0.00298507	0	0	0.0035461	0	0	0	0	0	0	0	0	0	0	0.00793651	0	0	0	0	0	0.00255102	0	0	0	0	0	0	0.00232019	0.0021322	0	0	0	0.00241546	0	0	0	0	0	0
CASC8	0	0	0	0	0	0	0	0	0	0	0	0	0	0	0	0	0	0	0	0	0	0	0	0.0909091	0	0	0	0	0	0	0	0	0	0	0	0	0	0	0	0	0	0	0	0	0	0	0	0	0	0	0	0	0	0	0	0	0	0	0	0	0	0	0	0	0	0	0	0	0	0	0	0	0	0	0	0	0	0	0	0	0	0	0	0	0	0	0	0	0	0
CASP4	0	0	0	0	0	0	0	0	0	0	0	0	0	0	0	0	0	0	0	0	0	0	0	0	0	0	0	0	0	0	0	0	0	0	0	0	0.000541272	0	0	0	0	0	0	0	0	0	0	0	0	0	0	0	0	0	0	0	0	0	0	0	0	0	0	0.00076864	0	0	0	0	0	0	0	0	0	0	0.00540054	0	0	0	0	0	0	0	0	0	0	0	0	0	0	0
CASP7	0	0	0.0204082	0	0	0	0	0	0	0	0	0	0	0	0	0	0	0	0	0	0	0	0	0	0	0	0	0	0	0	0	0	0	0	0	0	0	0	0	0	0	0	0	0	0	0	0	0	0	0	0	0	0	0	0	0	0	0	0	0	0	0	0	0	0	0	0	0	0	0	0	0	0	0	0	0	0.000587544	0	0	0	0	0	0	0	0	0	0	0	0	0
CASS4	0	0	0.0416667	0	0	0	0	0	0	0	0	0	0	0	0	0	0	0	0	0	0	0.0017331	0	0	0	0	0	0	0	0	0	0	0	0	0	0	0	0	0	0	0	0	0	0	0	0	0	0	0	0.0181818	0	0	0	0	0	0	0	0	0	0	0	0	0	0	0	0	0	0	0	0	0	0	0	0	0	0	0	0	0	0	0	0	0.00107181	0	0	0	0	0	0.00363636	0
CAT	0	0	0	0	0	0	0	0	0	0	0	0	0	0	0	0	0	0	0	0	0.000327654	0	0	0	0	0.00273973	0	0	0.00199601	0	0	0	0	0.00350877	0	0.00137552	0.00055918	0	0.000655738	0	0	0.00167785	0	0	0.000258131	0	0	0	0	0	0	0	0	0	0	0	0	0	0	0	0	0	0	0	0	0	0	0	0	0	0	0	0.00103199	0	0	0	0	0	0	0	0	0	0.00113314	0	0	0	0	0	0.000192623	0
CATSPERD	0	0	0	0	0	0	0	0	0	0	0	0	0	0	0	0	0	0	0	0	0	0	0	0	0	0	0	0	0	0	0	0	0	0	0	0	0	0	0	0	0	0	0	0	0	0	0	0	0	0	0	0	0	0	0	0	0	0	0	0	0	0	0	0	0	0	0	0	0	0	0	0	0	0	0	0	0	0	0	0.428571	0	0	0	0	0	0	0	0	0	0
CBX1	0	0	0	0.0192308	0	0	0	0	0.00600601	0	0	0	0	0	0	0	0	0	0	0	0	0	0	0.0334448	0	0	0.0141343	0	0.0311111	0.06	0.0511364	0.0444444	0.00492611	0.0251572	0	0	0	0	0	0	0.0323529	0	0.0127389	0	0	0	0	0.0177778	0	0	0.0226244	0	0	0	0	0	0	0.00558659	0	0.0300546	0	0.0453461	0	0.00716846	0	0.0077821	0	0	0	0	0.00240964	0	0.0125	0.0304569	0.0228833	0	0	0.0277078	0	0.047619	0	0	0	0	0	0	0	0	0	0
CBX4	0	0	0	0	0	0	0	0	0	0	0.00714286	0	0	0	0	0	0	0	0	0	0	0	0	0	0	0	0	0	0	0	0	0	0	0	0	0	0	0	0	0	0.00144509	0	0	0	0	0	0	0	0	0	0	0	0	0	0	0	0	0	0	0	0	0	0	0	0	0	0	0	0	0	0	0	0	0	0	0	0	0	0	0	0	0	0	0	0	0	0	0	0	0
CBX7	0	0	0	0	0	0	0	0	0.00359712	0	0	0	0	0	0	0	0	0	0	0	0	0	0.00328947	0.0625	0	0	0	0.032	0	0.0578512	0	0	0.0148148	0.0169492	0	0	0	0.00701754	0	0	0	0	0	0	0	0	0	0	0	0	0.0204082	0	0	0	0	0	0	0.0186335	0	0.0217391	0	0.0128205	0	0	0	0	0	0	0	0	0	0.0263158	0	0.0240964	0	0	0.108696	0	0	0	0	0	0	0.020202	0	0	0	0.0263158	0.0126582	0
CC2D1B	0	0	0	0	0	0	0	0	0	0	0	0	0	0	0	0	0	0	0	0	0	0	0	0	0	0	0	0	0	0	0	0	0	0	0	0	0	0	0	0	0	0	0	0	0	0	0	0	0	0	0	0	0	0	0	0	0	0.00121065	0	0	0	0	0	0	0	0	0	0	0	0	0	0	0	0	0	0	0	0	0	0	0	0	0	0	0	0.000436872	0	0	0	0
CC2D2B	0	0	0	0	0	0	0	0	0	0	0	0	0	0	0	0	0	0	0	0	0	0	0	0	0	0	0	0	0	0	0	0	0	0	0	0	0	0	0	0	0	0	0	0	0	0	0	0	0	0	0	0	0	0	0	0	0	0	0	0	0	0	0	0	0	0	0.0178571	0	0	0	0	0	0	0	0	0	0	0	0	0	0	0	0	0	0	0	0	0	0	0
CCBL1	0	0	0	0	0	0	0	0	0	0.0165975	0	0.0117647	0	0	0	0	0	0	0	0	0	0	0	0	0	0	0	0	0	0	0	0	0	0.0111111	0	0	0	0	0	0	0	0.0212766	0	0	0	0	0	0	0	0	0	0	0	0	0	0	0	0	0	0	0	0.00368324	0	0	0	0	0	0	0	0	0	0	0	0	0	0	0	0	0	0	0	0	0	0	0	0	0	0	0	0
CCBL2	0	0.0128205	0.0298507	0	0	0	0	0	0	0.00967742	0	0	0	0	0	0.005	0	0	0	0	0	0.00847458	0	0.00330033	0.00613497	0	0.00332226	0.00510204	0.00363636	0.0239044	0.0205479	0.00626959	0.00632911	0	0.00485437	0.0103627	0.00417537	0	0.00531915	0.00790514	0.0104712	0	0	0	0.00149925	0	0	0.00343643	0.00328407	0.00205761	0.00327869	0.00611621	0	0	0	0	0.00127065	0.00380228	0	0.00156986	0	0.00495663	0	0.0021322	0.00159236	0	0	0	0.000894454	0	0	0.00784314	0.00587372	0.00494234	0.00757576	0	0	0.0040568	0	0	0.000585138	0.000748503	0	0.000985222	0.000577034	0	0	0	0	0
CCDC102A	0	0	0	0	0	0	0	0	0	0	0	0	0	0	0	0	0	0	0	0	0	0	0	0	0	0	0.0258621	0	0	0	0	0	0	0	0	0	0	0	0	0	0	0	0	0	0	0	0	0	0	0	0	0	0	0	0	0	0	0	0	0.0612245	0	0.0454545	0	0	0	0	0	0	0	0	0	0	0	0	0.00990099	0	0	0	0	0	0	0	0	0	0	0	0	0	0	0
CCDC102B	0	0.0882353	0	0.0243902	0	0	0	0	0	0.0322581	0	0.222222	0	0	0	0	0	0	0	0	0	0	0.00694444	0.0384615	0.0243902	0	0.0441176	0	0.0379747	0.204545	0.24	0.1875	0	0.12	0	0	0	0	0	0	0.0307692	0	0	0	0	0	0.0208333	0	0	0.0177515	0	0	0	0	0	0	0	0.075	0	0.0714286	0	0.0704225	0	0.12	0	0.0888889	0	0	0	0	0	0	0.10989	0.101266	0.161765	0	0.037037	0.0114943	0	0	0	0	0	0	0	0	0	0	0	0
CCDC104	0	0	0	0	0	0	0	0	0	0	0	0	0	0	0	0	0	0	0	0	0	0	0	0	0	0	0	0	0	0	0	0	0	0	0	0	0.00847458	0	0	0	0	0	0	0	0	0	0	0	0	0	0	0	0	0	0	0	0	0.00125	0	0.00135135	0	0	0	0	0	0	0	0	0	0	0	0	0	0	0.00514139	0	0	0	0	0	0	0	0	0	0	0.000863558	0	0	0	0
CCDC107	0	0	0	0	0	0	0	0	0	0	0	0	0	0	0	0	0	0	0	0	0.256881	0	0.0141844	0.0104895	0.548246	0.0454545	0.00578035	0.0285714	0	0.0212766	0.0167224	0.00285714	0	0.0162602	0	0	0	0	0	0	0	0	0.471861	0	0.228571	0.012605	0	0.00869565	0.00403226	0	0.531469	0	0.138889	0	0	0	0	0.264368	0	0	0	0	0	0	0	0.0625	0	0	0	0	0	0	0	0	0	0	0	0	0	0	0	0.00862069	0.0460526	0	0.037037	0	0	0	0	0
CCDC112	0	0	0.047619	0	0	0	0	0	0	0	0.00775194	0	0	0	0	0.0833333	0	0.00680272	0	0	0	0	0	0	0	0	0	0	0	0	0	0	0	0	0	0	0	0	0	0	0	0	0	0	0.0107527	0	0	0	0	0.00471698	0	0	0	0	0	0	0	0	0	0	0	0	0.00324675	0	0	0	0	0	0	0	0	0	0	0	0	0	0	0	0	0	0	0.00510204	0	0.00469484	0	0	0	0	0	0
CCDC114	0	0	0	0	0	0	0	0	0	0	0	0	0	0	0	0	0	0	0	0	0	0	0	0.25	0	0	0	0	0.5	0	0	0	0	0	0	0	0	0	0	0	0.166667	0	0	0	0	0	0	0.0222222	0	0	0.0555556	0	0	0	0	0	0	0	0	0	0	0.0666667	0	0	0	0	0	0	0	0	0	0	0	0	0	0	0	0	0	0	0	0	0	0	0	0	0	0	0	0
CCDC13	0	0.0833333	0	0	0	0	0	0	0	0	0	0	0	0	0	0	0	0	0	0	0	0	0	0	0	0	0	0	0	0	0	0	0	0	0	0	0	0	0	0	0	0.142857	0	0	0	0	0	0	0	0	0	0	0	0	0	0	0	0	0	0.285714	0	0	0	0	0	0.333333	0	0	0	0	0.0952381	0	0	0	0	0	0	0	0	0	0	0	0	0	0	0	0	0	0	0
CCDC130	0	0	0	0	0	0	0	0	0	0	0	0	0	0	0	0	0	0	0	0	0	0	0	0	0	0	0	0	0	0	0	0	0	0	0	0	0	0	0	0	0	0	0	0	0	0	0	0	0	0.00234192	0	0	0	0	0	0	0	0	0	0	0	0	0.00193798	0	0	0	0	0	0	0	0	0	0.00261097	0	0	0	0	0	0	0	0	0	0	0	0	0	0	0	0	0
CCDC136	0	0	0.333333	0	0	0	0	0	0	0	0	0	0	0	0	0	0	0	0	0	0	0	0	0	0	0	0	0	0	0	0	0	0	0	0	0	0	0	0	0	0	0	0	0	0	0	0	0	0	0	0	0	0	0	0	0	0	0	0	0	0	0	0	0	0	0	0	0	0	0	0	0	0	0	0	0	0	0	0	0	0	0	0	0	0	0	0	0	0	0
CCDC137	0	0	0	0	0	0.0037037	0	0	0	0	0	0.00595238	0	0	0	0	0	0	0	0	0	0	0	0	0	0	0	0	0	0	0	0	0	0	0	0	0	0	0	0.0384615	0.037037	0	0	0	0	0	0	0	0	0	0	0	0	0	0	0	0	0	0	0	0	0.0142857	0	0	0	0	0	0	0	0	0	0	0	0	0	0	0	0	0	0	0	0	0	0	0	0	0	0	0	0
CCDC141	0	0	0	0	0	0	0	0	0	0	0.00110254	0	0	0	0	0	0	0	0	0	0	0	0	0	0	0	0.0454545	0	0	0	0	0	0	0	0	0	0	0	0	0	0	0	0	0	0	0	0	0	0	0	0	0	0	0	0	0	0	0	0	0	0	0	0	0	0	0	0	0	0	0	0	0	0.00146628	0	0	0	0	0	0	0	0	0	0	0	0	0	0	0	0	0
CCDC147	0	0	0	0	0	0	0	0	0	0	0	0	0	0	0	0	0	0	0.0126582	0	0	0.00819672	0	0	0	0	0	0	0	0	0	0	0	0	0	0	0	0	0.0222222	0	0	0	0	0	0	0	0	0	0	0.047619	0	0	0.0377358	0	0	0	0	0	0	0	0	0	0	0	0.0142857	0	0.0263158	0	0.025	0	0	0	0	0	0	0	0	0	0	0	0	0	0.0217391	0	0.0227273	0	0	0	0	0
CCDC148	0	0	0	0	0	0	0	0	0	0	0	0.0930233	0	0	0	0	0	0	0	0	0	0	0	0	0	0	0	0	0	0	0	0	0	0	0	0	0	0.0138889	0	0	0	0	0	0	0	0	0	0	0	0	0	0	0	0	0	0	0	0	0	0	0	0	0	0	0	0	0	0	0	0	0	0	0	0	0	0	0	0	0	0	0	0	0	0	0	0	0	0	0	0
CCDC149	0	0	0	0	0	0	0	0	0	0	0	0	0	0.0078125	0.0138889	0	0	0.0143541	0	0	0.00847458	0	0	0	0	0	0	0	0	0.333333	0	0	0	0	0	0	0.0175439	0.0178571	0	0.0379747	0	0.0111111	0	0	0.00729927	0	0.0566038	0	0	0.0133333	0	0	0	0.0645161	0	0	0	0	0	0	0	0	0	0	0	0	0	0	0	0	0	0	0	0	0	0	0	0	0	0	0	0.00724638	0	0	0	0	0	0	0	0
CCDC150	0	0.204545	0.0689655	0	0	0	0	0.0322581	0	0	0	0.04	0	0	0.0408163	0	0	0	0.0188679	0	0.04	0	0	0.111111	0	0	0	0	0	0	0	0.0454545	0	0	0.125	0	0.0344828	0	0	0	0.133333	0.166667	0.0909091	0	0	0.0344828	0	0	0	0	0	0	0	0	0.030303	0	0	0	0	0	0	0	0.00318471	0	0	0	0	0	0	0.0625	0	0	0	0	0	0.00900901	0	0	0	0	0.031746	0	0	0	0.012987	0	0	0	0	0
CCDC155	0	0.5	0	0	0	0	0	0	0	0	0	0	0	0	0	0	0	0	0	0	0	0	0	0	0	0	0	0	0	0	0	0	0	0	0	0	0	0	0	0	0	0	0	0	0	0	0	0	0	0	0	0	0	0	0	0	0	0	0	0	0	0	0	0	0	0	0	0	0	0	0	0	0	0	0	0	0	0	0	0	0	0	0	0	0	0	0	0	0	0
CCDC158	0	0	0	0	0	0	0	0	0	0	0	0	0	0	0	0.666667	0	0	0	0	0	0	0	0	0	0	0	0	0	0	0	0	0	0	0	0	0	0	0	0	0	0	0	0	0	0	0	0	0	0	0	0	0	0	0	0	0	0	0	0	0	0	0	0	0	0	0	0	0	0	0	0	0	0	0	0	0	0	0	0	0	0	0	0	0	0	0	0	0	0
CCDC159	0	0	0	0	0	0	0	0	0	0	0.0136054	0	0	0	0	0.0125	0	0	0	0	0.00777202	0	0	0.008	0	0	0.00699301	0	0	0	0.037037	0	0	0	0	0	0	0.00657895	0	0.00425532	0	0	0	0	0	0	0	0.0108696	0	0	0	0	0	0.00787402	0	0	0	0.00724638	0	0	0	0	0	0	0	0.00847458	0	0	0	0	0	0	0	0	0	0	0	0	0	0	0	0	0	0	0	0	0	0	0	0
CCDC170	0	0	0	0	0	0	0	0	0	0	0	0	0	0.00666667	0	0	0	0	0	0	0	0	0	0	0	0	0	0	0	0	0	0	0	0	0	0	0	0	0	0	0	0	0	0	0	0	0	0	0	0	0	0	0	0	0	0	0	0	0	0	0	0	0	0	0	0	0	0	0	0	0	0	0	0	0	0	0	0	0	0	0	0	0	0	0	0	0	0	0	0
CCDC176	0	0	0	0	0	0	0	0	0	0	0	0	0	0	0	0	0	0	0	0	0	0	0	0	0	0	0	0	0	0	0	0	0	0	0	0	0	0	0	0	0	0	0	0	0	0	0.031746	0	0	0	0	0	0	0	0	0	0	0	0	0	0	0	0	0	0	0	0	0	0	0	0	0	0	0	0	0	0	0	0	0	0	0	0	0	0	0	0	0	0	0
CCDC22	0	0	0	0.00522648	0	0	0	0	0	0	0	0	0	0.00325733	0	0	0	0	0	0	0	0	0	0	0	0	0	0	0	0	0	0	0	0	0	0	0	0	0	0	0	0	0	0	0	0	0	0	0	0	0	0.00402685	0	0	0	0	0	0	0	0	0	0	0	0	0	0	0	0	0	0	0	0	0.00562852	0.00952381	0	0	0	0	0	0	0	0	0	0	0	0	0.012987	0	0	0
CCDC25	0	0	0.0185185	0	0.00163132	0	0	0	0	0.00956938	0	0	0	0	0	0	0	0	0	0	0	0.0151515	0	0.00925926	0	0	0.00438596	0	0	0	0	0	0	0	0	0	0	0	0	0	0	0	0	0	0	0	0	0	0	0	0	0	0	0.00344828	0	0	0	0	0	0.00854701	0	0	0.00172117	0	0	0	0	0	0	0	0	0	0	0	0.00301205	0	0	0	0	0	0	0	0	0	0	0	0	0.0555556	0	0
CCDC28A	0	0	0	0	0	0	0	0	0	0	0	0	0	0	0	0	0	0	0	0	0	0	0	0	0	0	0	0	0	0	0	0.00735294	0	0	0.0116279	0	0	0	0	0	0	0.0120482	0	0	0	0	0	0	0	0	0	0	0	0	0	0	0	0	0	0	0	0	0	0	0	0	0	0	0	0	0	0	0	0	0	0	0	0	0	0	0	0	0	0	0	0	0	0	0	0
CCDC34	0	0	0.222222	0	0	0	0	0	0	0	0	0	0	0	0	0.5	0	0	0	0	0	0	0	0	0	0	0	0	0	0	0	0	0	0	0	0	0	0	0	0	0	0	0	0	0	0	0	0	0	0	0	0	0	0	0	0	0	0	0	0	0	0	0	0	0	0	0	0	0	0	0	0	0	0	0	0	0	0	0	0	0	0	0	0	0	0	0	0	0	0
CCDC40	0	0	0	0	0.0196078	0	0.121212	0	0	0	0	0.047619	0	0	0	0	0	0	0	0	0	0	0	0	0	0	0	0	0	0	0	0	0	0.0208333	0	0	0	0	0	0	0	0	0	0	0	0	0.166667	0	0	0.0434783	0	0	0	0	0.4	0	0	0	0	0	0	0	0	0.0769231	0	0	0.0361446	0	0	0	0	0	0.166667	0	0	0	0	0	0	0	0	0.117647	0	0.2	0.0625	0.0735294	0	0	0	0
CCDC43	0	0	0	0	0	0	0	0	0	0	0	0	0	0	0	0	0	0	0	0	0.0181818	0	0	0	0	0	0	0	0	0	0	0	0	0	0	0	0	0	0	0	0	0	0	0	0	0	0	0	0	0	0	0	0	0	0	0	0	0	0	0	0	0	0	0	0	0	0	0	0	0	0	0	0	0	0	0	0	0	0	0	0	0	0	0	0	0	0	0	0	0
CCDC50	0	0	0.0235294	0	0.00101044	0	0.000328084	0	0	0.00398406	0	0.00251731	0	0	0.00314465	0	0	0	0	0	0	0	0.00397276	0	0.0058382	0	0	0	0	0	0	0	0	0	0	0	0	0	0	0.00353982	0	0	0.00141743	0	0	0	0	0	0.0013245	0	0	0	0	0	0.00123153	0	0	0	0	0	0.00150376	0	0.000928505	0	0	0	0	0	0	0	0	0	0	0	0	0	0	0.00719424	0.00101626	0	0	0	0	0	0	0	0	0	0	0
CCDC57	0	0	0	0.00753296	0.0234604	0	0	0	0	0	0	0	0.00757576	0	0	0	0	0	0.005	0	0	0.010582	0	0.0208333	0	0	0.0070922	0.0163934	0.00632911	0	0	0.00699301	0	0	0.00858369	0.00320513	0	0	0.0111111	0	0.00823045	0	0	0	0	0	0.00244499	0	0	0	0	0	0.00694444	0	0	0	0	0.00248139	0	0.00568182	0	0	0	0.00956938	0	0.0026738	0	0	0	0.00625	0	0.00372439	0.00404858	0	0	0	0	0.002849	0	0.0033557	0	0	0	0	0	0	0	0	0	0
CCDC62	0	0	0.243902	0.04	0	0	0.2	0	0	0.0625	0	0	0	0	0	0.0833333	0	0	0.0357143	0.2	0	0.142857	0	0.0322581	0	0	0	0.0769231	0	0	0.142857	0	0.0363636	0.0434783	0	0.0625	0	0.00431034	0	0.25	0.0357143	0	0	0	0	0.1	0	0.0588235	0	0.1	0	0.117647	0	0	0	0.181818	0	0.0294118	0.0333333	0.027027	0	0.0384615	0.166667	0.176471	0.0769231	0	0	0	0	0	0	0.0235294	0.128205	0	0	0	0	0	0	0	0	0	0	0	0	0	0	0.0909091	0.0555556	0.166667
CCDC64	0	0	0	0.00580046	0	0	0	0	0	0.0129032	0	0	0	0	0	0	0	0	0	0	0	0	0	0	0	0	0.00793651	0	0.00276243	0.0252101	0.0102302	0	0.00380228	0.013544	0	0	0	0	0	0	0.00213675	0	0	0	0	0	0	0	0	0	0.0025974	0	0	0	0	0	0	0.0106383	0	0.00642055	0	0.00480769	0	0.00925926	0	0.00289017	0	0	0	0	0	0.00587084	0.0118483	0.00244798	0.00664011	0	0	0.00147929	0	0	0	0	0	0	0	0.0194805	0	0	0	0
CCDC73	0	0	0	0	0	0	0	0	0	0	0	0	0	0.0120482	0	0.00096432	0	0	0.00152672	0	0	0.00961538	0	0	0	0.0689655	0	0	0	0	0	0	0	0	0	0.0148148	0.00719424	0	0	0	0	0.0288462	0	0	0	0	0	0	0	0	0	0	0	0	0	0	0	0	0	0	0	0	0	0	0	0	0	0.25	0	0	0	0	0	0	0	0	0	0	0	0	0	0	0	0.25	0	0	0	0	0	0
CCDC77	0	0.290598	0.142857	0	0	0.0119522	0	0	0.031746	0.0125	0	0	0	0	0	0.0142857	0	0.0163934	0	0	0	0.0416667	0.0181818	0.00990099	0	0	0.0272727	0.00689655	0.0192308	0.00980392	0.0444444	0	0.020202	0.0555556	0	0	0	0	0	0.030303	0.0327869	0.00671141	0.0283688	0.0103093	0.01	0	0	0.0204082	0	0	0.047619	0	0.00307692	0	0.00568182	0	0	0.0342466	0	0.0151515	0	0.00564972	0.00578035	0.0263158	0	0	0.00943396	0	0	0.0434783	0.00913242	0.0684932	0.0273973	0.015748	0.0176471	0	0	0	0	0	0	0	0.00735294	0	0	0	0	0	0	0
CCDC79	0	0.147059	0	0	0	0	0.5	0	0	0.5	0	0	0	0	0	0	0	0	0	0	0	0	0	0	0	0	0	0	0	0	0	0	0	0	0	0	0	0	0	0	0	0	0	0	0	0	0	0	0	0	0.333333	0	0	0	0	0	0	0	0	0	0	0	0	0	0	0	0	0	0	0	0	0	0	0	0	0	0	0	0	0	0	0	0	0	0	0	0	0	0	0
CCDC81	0	0	0.25	0.133333	0	0	0	0	0	0	0	0	0	0	0	0	0	0	0.5	0	0	0	0	0	0	0	0.25	0	0	0	0	0	0	0	0	0	0	0	0	0	0	0	0.25	0	0	0	0	0	0	0	0	0	0	0	0	0	0	0	0	0.0625	0	0	0	0	0	0	0	0	0	0	0	0	0	0	0	0	0	0	0	0	0	0	0	0	0	0	0	0	0	0
CCDC84	0	0	0	0	0	0	0	0	0	0	0	0	0	0	0	0	0	0	0	0	0	0	0	0.0163934	0	0	0	0.00308642	0	0	0.0120482	0.016	0	0	0	0	0	0	0	0	0	0	0	0	0	0	0	0	0	0	0	0	0	0	0	0	0	0	0	0	0	0	0	0	0	0.00290698	0	0	0	0	0	0	0	0	0	0.00687285	0	0	0	0	0	0	0	0	0	0	0	0	0	0
CCDC88B	0	0	0	0	0	0	0	0	0	0	0	0	0	0	0	0	0	0	0	0	0	0	0	0	0	0	0.000963391	0.00198807	0	0	0	0	0	0	0	0	0	0	0	0	0	0	0	0	0	0	0	0	0	0	0	0	0	0	0	0	0	0	0	0	0	0	0	0	0	0	0	0	0	0	0	0	0	0	0	0	0	0	0	0	0	0	0	0	0	0	0	0	0	0
CCDC94	0	0	0	0.00406504	0	0	0	0	0	0	0	0	0	0	0	0	0	0	0	0	0	0	0	0	0	0	0	0	0	0	0	0	0.00543478	0.00625	0	0	0	0	0	0	0	0	0	0	0	0	0	0	0	0	0	0	0	0.00348432	0	0	0	0	0	0	0	0	0	0	0	0	0	0	0	0	0	0	0	0	0	0	0.00473934	0	0	0	0	0	0	0	0	0	0	0	0	0
CCHCR1	0	0	0	0	0	0.00840336	0	0	0.0190476	0	0	0	0.0625	0	0	0	0	0	0	0	0	0	0	0.0212766	0	0	0.0298507	0.00558659	0.00735294	0.0125786	0	0	0.054878	0.00775194	0	0	0	0.0344828	0	0	0.0298507	0	0	0	0	0	0	0	0	0	0.0075188	0	0.00236407	0	0	0	0	0	0	0.0111524	0	0.0144928	0	0	0.00286533	0.0232558	0	0	0	0	0	0	0.00854701	0	0	0	0	0.00440529	0	0	0	0	0	0	0	0	0	0	0	0
CCL28	0	0	0.5	0	0	0	0	0	0	0	0	0	0	0	0.5	0	0	0	0	0	0	0	0	0.097561	0	0	0	0	0	0	0	0	0	0	0	0	0	0	0	0	0.0212766	0	0	0	0	0	0	0	0	0	0.0263158	0	0	0	0	0	0	0	0	0	0	0	0	0	0	0.0277778	0	0	0	0	0	0	0	0.0149254	0	0	0	0	0	0	0	0	0	0	0	0	0	0	0	0
CCL5	0	0	0	0	0	0	0	0	0	0	0	0	0	0	0	0	0	0	0	0	0	0	0	0	0	0	0.000203542	0	0	0	0	0	0	0	0	0	0	0	0	0	0	0	0	0	0	0	0	0	0	0	0	0	0	0	0	0	0	0	0	0	0	0	0	0	0	0	0	0	0	0	0	0	0	0	0	0	0	0	0	0	0	0	0	0	0	0	0	0	0	0
CCNA2	0	0	0	0	0	0	0	0	0	0	0	0	0	0	0	0	0	0	0	0	0	0	0	0	0	0	0	0	0	0	0	0	0	0	0	0	0	0	0	0	0	0	0	0	0	0	0	0	0	0	0	0	0.000579374	0	0	0	0	0	0	0	0	0	0	0	0	0	0	0	0	0	0	0	0	0	0	0	0	0	0	0	0	0	0	0	0	0	0	0	0	0
CCNB3	0	0	0	0	0	0	0	0	0	0	0	0	0	0	0	0	0	0	0.333333	0	0	0	0	0	0	0	0	0	0	0	0	0	0	0	0	0	0	0	0	0	0	0	0	0	0	0	0	0	0	0	0	0	0	0	0	0	0	0	0	0	0	0	0	0	0	0	0.0107527	0	0	0	0	0	0	0	0	0	0	0	0	0	0	0	0	0	0	0	0	0	0	0
CCND1	0	0	0	0	0	0	0	0	0	0	0	0	0	0	0	0	0	0	0	0	0	0	0	0	0	0	0	0	0	0	0	0	0	0	0	0	0	0	0	0	0	0	0	0	0	0	0	0	0	0	0	0	0	0.000469263	0	0	0	0	0	0	0	0	0	0	0	0	0	0	0	0	0	0	0	0	0	0	0	0	0	0	0	0	0	0	0	0	0	0	0	0
CCNDBP1	0	0	0	0	0	0	0	0	0	0	0	0	0	0	0	0	0	0	0	0	0	0	0	0	0	0	0.00142959	0	0	0	0	0	0	0	0	0	0	0	0	0	0	0	0	0	0	0	0	0	0	0	0	0	0	0	0	0	0	0	0	0	0	0	0	0	0	0	0	0	0	0	0	0	0	0	0	0	0	0	0	0	0	0	0	0	0	0	0	0	0	0
CCNE1	0	0	0	0	0	0	0	0	0	0	0	0	0	0	0	0	0	0	0	0	0	0	0	0	0	0	0	0	0	0	0	0	0	0	0	0	0	0	0	0	0	0	0	0	0	0	0	0	0	0	0	0	0	0	0	0	0	0	0	0	0	0	0	0	0.00204082	0	0.0178571	0	0	0	0	0	0	0	0	0	0	0	0	0	0	0	0	0	0	0	0	0	0	0
CCNF	0	0	0	0	0.00152905	0	0	0	0	0	0	0	0	0	0	0	0	0	0	0	0	0	0	0	0	0	0	0	0	0	0	0.0172414	0.0178571	0	0	0	0	0	0	0	0	0	0	0.00201613	0	0	0	0	0	0	0	0	0.00234192	0	0	0	0	0	0	0	0	0	0	0	0	0	0	0	0	0	0	0	0	0	0	0	0	0	0	0	0	0.00847458	0.00147929	0	0	0	0	0	0	0
CCNG2	0	0	0	0	0	0	0	0	0	0	0	0	0	0	0	0	0	0	0.00139665	0	0	0	0	0	0	0	0	0	0	0	0	0	0	0	0	0	0	0	0	0	0	0	0	0	0	0	0	0	0	0	0	0	0	0	0	0	0	0	0	0	0	0	0	0	0	0	0	0	0	0	0	0	0	0	0	0	0	0	0	0	0	0	0	0	0	0	0	0	0	0
CCNH	0	0.024	0.0289855	0	0	0	0	0	0	0	0	0	0	0	0	0	0	0	0	0	0	0	0	0	0	0	0	0	0	0	0	0	0	0	0	0	0	0	0	0	0	0	0	0	0	0	0	0	0	0	0	0	0	0	0	0	0	0	0	0	0	0	0	0	0	0	0	0	0	0	0	0	0	0	0	0	0	0	0	0	0	0	0	0	0	0	0	0	0	0
CCNJ	0	0	0.142857	0	0	0	0	0	0	0	0	0	0	0	0	0	0	0	0	0	0	0	0	0	0	0	0	0	0	0	0	0	0	0	0	0	0	0	0	0	0	0	0	0	0	0	0	0	0	0	0	0	0	0	0	0	0	0	0	0	0	0	0	0	0	0	0	0	0	0	0	0	0	0	0	0	0	0	0	0	0	0	0	0	0	0	0	0	0	0
CCNJL	0	0	0.00680272	0	0	0	0	0	0	0	0	0	0.00233645	0	0	0.000895255	0	0	0.00105374	0.00108342	0	0	0	0.00833333	0	0	0.00591716	0	0	0	0	0	0	0	0	0	0	0	0	0	0	0	0	0	0	0	0	0	0	0	0	0	0	0	0	0	0	0	0	0	0	0	0	0	0	0	0	0	0	0	0	0	0	0	0	0	0	0	0	0	0	0	0.0238095	0	0	0	0	0	0	0
CCNL1	0	0.0470588	0	0	0	0	0	0	0	0	0	0.000639795	0	0	0	0.000417362	0.000314317	0	0	0	0	0	0	0	0	0	0.000915751	0.0015625	0	0.000788022	0	0.000855432	0	0	0	0	0	0	0	0	0	0.000172741	0	0	0	0	0.000711744	0	0	0	0.00012865	0	0	0	0.000747384	0	0	0	0	0.000175809	0	0.000155111	0	0.000307692	0	0	0.000678426	0	0	0	0	0.000148633	0	0	0	0	0	0	0	0	0	0	0	0.000461255	0	0	0	0	0	0
CCNL2	0	0	0.04	0	0	0.00152439	0	0	0	0	0	0	0	0	0	0	0	0	0	0	0	0	0	0	0	0	0	0	0	0	0	0	0	0	0	0	0	0	0	0	0	0	0	0	0	0	0	0	0	0	0	0.00208117	0	0	0	0	0	0	0	0	0	0	0	0	0	0	0	0	0	0	0	0	0	0	0	0	0	0	0	0	0	0	0	0	0	0	0	0	0	0
CCP110	0	0	0.016129	0	0	0	0	0	0	0	0	0	0.011236	0	0	0	0	0	0	0	0.00478469	0	0	0	0	0	0	0	0	0	0	0	0	0	0	0	0	0	0	0	0	0	0	0.0060241	0	0	0	0	0	0	0	0	0.0010582	0	0	0	0	0	0	0	0	0	0	0	0	0.00704225	0	0	0	0	0	0	0	0.00363636	0	0	0	0	0	0	0	0	0	0	0	0	0	0	0	0
CCRN4L	0	0	0.375	0	0	0	0	0.0952381	0	0	0	0	0	0	0	0	0	0	0	0	0	0	0	0	0	0	0	0	0	0	0	0	0	0	0	0	0	0	0	0	0	0	0	0	0	0	0	0	0	0.0434783	0	0	0	0	0	0	0	0	0.00507614	0	0	0	0	0	0	0	0	0	0	0	0	0	0	0.0444444	0	0	0	0	0	0	0	0.00704225	0	0.008	0	0	0	0	0	0
CCT7	0	0	0	0	0	0	0	0	0	0	0	0	0	0	0.00275103	0	0	0	0	0	0	0	0	0	0	0	0	0	0	0	0	0.00178042	0	0	0	0	0	0	0	0	0	0	0	0	0	0	0	0	0	0	0	0	0	0	0	0	0	0	0	0.000534188	0	0.00211193	0	0.0011976	0	0	0	0	0	0	0	0	0	0	0.000627353	0	0	0	0	0.00172117	0	0	0	0	0	0	0	0	0.00462963	0
CD160	0	0	0	0	0	0	0	0	0	0.000761228	0	0	0	0	0	0	0	0	0	0	0	0	0	0.000815661	0	0	0	0	0	0	0	0	0	0.00520833	0	0	0	0	0	0	0.00174672	0	0	0	0	0	0	0	0	0	0	0	0	0	0	0	0	0	0	0	0	0	0	0	0	0	0	0	0	0	0	0	0	0	0	0	0	0	0	0	0	0	0	0	0	0	0	0	0	0
CD163	0	0	0	0	0	0	0	0	0	0	0	0	0	0	0	0	0	0	0	0	0	0	0	0	0	0	0	0	0	0	0	0	0	0	0	0	0	0	0	0.000992063	0	0	0	0	0	0	0	0	0	0	0	0	0	0	0	0	0	0	0	0	0	0	0	0	0	0	0	0	0	0	0	0	0	0	0	0	0	0	0	0	0	0	0	0	0	0	0	0	0	0
CD180	0	0	0.0123457	0	0	0	0	0	0	0	0	0	0	0	0	0	0	0	0	0	0	0	0	0	0	0	0	0	0	0	0	0	0	0	0	0	0	0	0	0	0	0	0	0	0	0	0	0	0	0	0	0	0	0	0	0	0	0	0	0	0	0	0	0	0	0	0	0	0	0	0	0	0	0	0	0	0	0	0	0	0	0	0	0	0	0	0	0	0	0
CD2	0	0	0	0.00115163	0	0	0	0	0.00375235	0	0	0	0	0	0	0	0	0	0	0	0	0	0	0.00547945	0	0	0	0	0	0	0	0	0	0	0	0	0	0	0	0	0	0	0	0	0	0	0	0.00391389	0	0	0.00201207	0	0	0	0	0	0	0	0	0	0	0.00201613	0	0	0	0	0	0	0	0	0	0	0	0.00127065	0	0	0	0	0	0.00112613	0	0	0	0	0	0	0	0	0	0
CD200	0	0	0	0	0	0	0	0	0	0	0	0	0	0	0	0	0	0	0	0	0	0	0	0	0	0	0	0.031339	0	0	0	0	0	0	0	0	0	0	0	0	0	0	0	0	0	0	0	0	0	0	0.0196078	0	0	0	0	0	0	0	0	0	0	0	0	0	0	0	0	0	0	0	0	0	0	0	0	0	0	0	0	0	0	0	0	0	0	0	0	0	0	0
CD22	0	0	0	0	0	0	0	0	0	0	0	0	0	0	0	0	0	0	0	0	0	0	0.000762486	0	0	0	0	0.000968679	0	0	0	0	0	0	0	0	0	0	0	0	0	0	0.000255167	0	0	0	0	0	0	0	0	0	0	0	0	0	0	0	0	0	0	0	0	0	0	0	0	0	0	0	0	0	0	0	0	0	0	0	0	0	0	0	0	0	0	0	0	0	0	0
CD244	0	0.02	0.121212	0.00773994	0	0	0	0	0.00233645	0.0118721	0	0	0	0.00515464	0	0	0	0.002849	0	0.5	0.00629723	0	0	0.0203822	0	0.00315956	0.0215134	0	0	0	0	0	0.0210016	0.0118765	0	0	0.000722022	0.285714	0.166667	0.0169492	0.0328947	0	0	0	0	0	0	0	0	0	0	0	0	0	0	0	0	0	0	0	0	0	0	0	0.0175439	0	0	0	0	0	0	0	0	0	0	0	0	0	0	0	0	0	0	0	0	0	0	0.00665779	0	0.00348432
CD247	0	0	0	0.000809061	0	0	0	0	0	0	0	0	0	0	0	0	0	0	0	0	0	0	0	0	0	0	0.000125408	0	0	0	0.000706215	0.000907029	0	0	0	0	0	0	0	0	0	0	0	0	0	0	0	0	0	0	0	0	0	0	0	0	0	0	0	0	0	0	0	0	0	0	0	0	0	0	0	0	0	0	0	0	0	0	0	0	0	0	0	0	0	0	0	0	0	0
CD274	0	0	0	0	0	0	0	0	0	0	0	0	0	0	0	0	0	0	0	0	0	0	0	0	0	0	0	0	0	0	0	0	0	0	0	0	0	0	0	0	0.125	0	0	0	0	0	0	0	0	0	0	0	0	0	0	0	0	0	0	0	0	0	0	0	0	0	0	0	0.00961538	0	0	0	0	0	0	0	0	0	0	0	0	0	0	0	0	0	0	0	0	0
CD276	0	0	0	0	0	0	0	0	0	0	0	0	0	0	0	0	0	0	0	0	0	0	0	0	0	0	0	0	0	0	0	0	0	0	0	0	0	0	0	0	0	0	0	0	0	0	0	0	0	0	0	0	0	0	0	0	0	0	0	0	0	0	0	0	0	0	0.000438404	0	0	0	0	0	0	0	0	0	0	0	0	0	0	0	0	0	0	0	0	0	0	0
CD28	0	0	0	0.00589102	0	0	0	0	0	0	0	0	0	0	0	0	0	0	0	0	0	0	0	0	0	0	0	0	0	0	0.00555556	0	0.0106667	0	0	0	0	0	0.0117647	0	0	0	0	0	0	0	0	0	0	0	0.00230681	0	0	0	0	0	0	0.00331675	0	0.00633914	0	0.0043573	0	0.00731707	0	0	0	0	0	0	0	0.00732601	0.0057554	0.00171527	0	0	0	0.00411946	0	0.00511771	0	0	0	0	0	0	0	0	0	0
CD300A	0	0	0	0.00441989	0	0	0	0	0	0.00595593	0	0	0	0	0	0	0	0	0.000473261	0	0	0.00201918	0	0.00482017	0	0	0.00701208	0	0	0.0266667	0	0	0.00239808	0.00536193	0	0	0	0.00106724	0	0	0.00666032	0	0	0	0	0	0	0	0	0	0.125	0	0	0	0	0	0	0	0	0	0	0	0	0	0	0	0	0	0	0	0.04	0	0	0	0	0	0	0	0	0.00232558	0	0	0	0	0	0	0	0	0	0
CD300LB	0	0	0	0	0	0	0	0	0	0	0	0	0	0	0	0	0	0	0	0	0	0	0	0	0	0	0	0	0	0	0	0	0	0	0	0	0	0.00335008	0	0	0	0	0	0	0	0	0	0	0	0	0	0	0	0	0	0	0	0	0	0	0	0	0	0	0	0	0	0	0	0	0	0	0	0	0	0	0	0	0	0	0	0	0	0	0	0	0	0	0	0
CD300LF	0	0	0	0	0	0	0	0	0	0	0	0	0	0	0	0.00508906	0	0	0.00189753	0	0.00450958	0.00332779	0	0	0	0	0	0	0	0	0	0	0	0	0	0	0	0.00304878	0.00934579	0.004	0	0.00913242	0	0	0	0	0	0	0	0	0	0	0	0	0	0	0	0	0	0	0	0	0	0	0	0	0	0	0	0	0	0	0	0	0	0	0	0	0	0	0	0	0	0	0	0	0	0	0	0
CD37	0	0	0	0	0	0	0	0	0	0	0	0	0	0	0	0	0	0	0	0	0	0	0	0.00351288	0	0	0	0	0	0	0	0	0	0	0	0	0	0	0	0	0	0	0	0	0	0	0	0	0	0	0	0	0	0	0	0	0	0	0	0	0	0	0	0.00139276	0	0	0	0	0	0	0	0	0	0	0	0	0	0	0	0	0	0	0	0	0	0	0	0	0	0
CD38	0	0	0	0	0	0	0	0	0	0.00701344	0.00219298	0	0	0	0	0	0	0	0	0	0	0	0	0.0235849	0	0	0.0358166	0	0	0	0	0.0166667	0	0.0588235	0	0	0.0168067	0	0	0.0384615	0.015748	0.0454545	0.00274725	0	0	0	0	0.0122449	0	0	0.0184049	0	0	0	0	0	0	0	0	0	0	0.0283688	0	0.0070922	0	0	0	0	0	0	0	0.00961538	0	0.018018	0.0444444	0	0	0.0212766	0	0	0	0	0	0	0	0	0	0	0	0
CD3D	0	0	0	0	0	0	0	0	0	0	0	0	0	0	0	0	0	0	0	0	0	0	0	0	0	0	0	0	0	0	0	0	0	0	0	0	0	0	0	0	0	0	0	0	0	0	0	0	0	0	0	0	0	0	0	0	0	0	0	0	0	0	0	0	0	0	0	0	0	0	0	0	0	0.000866176	0	0	0	0	0	0	0	0	0	0	0	0	0	0	0	0
CD3E	0	0	0	0	0	0	0	0	0	0	0	0	0	0	0	0	0	0	0	0	0	0	0	0	0	0	0	0	0	0	0	0	0	0	0	0	0	0	0	0	0	0	0	0	0	0	0	0	0	0	0	0	0	0	0	0	0	0	0	0	0	0.00257732	0	0	0	0	0	0	0	0	0	0	0	0	0	0	0	0	0	0	0	0	0	0	0	0	0	0	0	0
CD3G	0	0	0	0	0	0	0	0	0	0	0	0	0	0	0	0	0	0	0	0	0	0	0	0	0	0	0	0	0	0	0	0	0	0	0	0	0	0	0	0	0	0	0	0	0	0	0	0	0	0	0	0	0	0	0	0	0	0	0	0	0	0	0	0.000740741	0	0	0	0	0	0	0	0	0.000692521	0	0	0	0	0	0	0	0	0	0	0	0	0	0	0	0	0
CD40	0	0	0	0	0	0	0	0	0	0	0	0	0	0	0	0	0	0	0	0	0	0	0	0	0.00811908	0	0	0	0	0	0	0	0	0	0	0	0	0	0	0	0	0	0	0	0	0	0	0	0	0	0	0	0	0	0	0	0	0	0	0	0	0	0	0	0	0	0	0	0	0	0	0	0	0	0	0	0	0	0	0	0	0	0	0	0	0	0	0	0	0
CD48	0	0	0	0.000232396	0	0	0	0	0	0.00239808	0	0	0	0	0	0	0	0.000667111	0	0	0	0	0	0	0	0	0.00215169	0	0	0	0	0	0.00173762	0	0	0.00421941	0	0	0	0	0	0	0.000462107	0	0	0	0	0	0	0.000487329	0	0	0	0	0	0	0	0	0	0.000270563	0	0	0	0	0	0	0.0114943	0	0	0	0	0	0	0.000249501	0	0	0	0	0	0	0	0	0	0	0	0	0	0	0	0
CD5	0	0	0	0	0	0	0	0	0	0	0	0	0	0	0	0	0	0	0	0	0	0	0	0	0	0	0	0	0	0	0	0	0	0	0	0	0	0	0	0	0	0	0	0	0	0	0	0	0	0	0	0	0	0	0	0	0	0	0	0	0	0	0	0	0	0	0	0	0	0	0	0	0	0.000564334	0	0	0	0	0	0	0	0	0	0	0	0	0	0	0	0
CD53	0	0	0	0.00485185	0	0	0	0	0.00274307	0.00482356	0.00213371	0	0.000624025	0.00662526	0.00126064	0.0014985	0.00176913	0.00320718	0.00273373	0.00389408	0.00272418	0.00226244	0.00906698	0.00993958	0.00577332	0.00312663	0.00959119	0.00951684	0.00840336	0.011426	0.0143791	0.00549307	0.0101538	0.00981033	0.0016518	0.00220083	0.00122007	0.00490626	0.00172414	0.00485143	0.0105208	0.00364299	0.00460251	0	0.000760601	0.000260485	0.000565451	0.00187266	0.00133583	0.000361011	0.0307329	0	0	0.000720254	0	0.00127592	0	0.00809353	0.0555556	0.00719671	0	0.0124549	0	0.00763775	0	0.0146174	0.000633413	0	0	0.000517866	0.00125681	0.0175159	0.00857415	0.00932568	0.0098912	0	0.000169693	0.00490463	0.000454133	0.00356415	0	0	0	0.000331455	0.000254496	0.000277213	0	0.00117233	0	0
CD59	0	0	0	0	0.000167001	0	0	0	0	0	0	0	0	0	0	0	0	0	0	0	0	0	0	0	0	0	0	0	0	0	0	0	0	0	0	0	0	0	0	0	0	0	0	0	0	0	0	0	0	0	0	0	0	0	0	0	0	0	0	0	0	0	0	0	0	0	0	0	0	0	0	0	0	0	0	0	0	0	0	0	0	0	0	0	0	0	0	0	0	0
CD63	0	0	0	0	0	0	0	0	0	0	0	0	0	0	0	0	0	0	0	0	0	0	0	0	0	0	0.000584966	0	0	0	0	0	0	0	0	0	0	0	0	0	0	0	0	0	0	1.87227e-05	2.77963e-05	0	0	7.08383e-05	0	0	0	0	0	0	0	0	0	0	0	0	0	0	0	0	0	0	0	0	0	0	0	0	0	0	0	0	0	0	0	0	0	0	0	0	0	0	0	0
CD69	0	0	0	0	0	0	0	0	0	0	0	0	0	0	0	0	0	0	0	0	0	0	0	0	0	0	0	0	0	0	0	0	0	0	0	0	0	0	0	0	0	0	0	0	0	0	0	0	0	0	0	0	0	0	0.444444	0	0	0	0	0	0	0	0	0.00033799	0	0	0	0	0	0	0	0	0	0	0	0	0	0	0	0	0	0	0	0	0	0	0	0	0	0
CD74	0	0	0	0	0	0	0	0	0	0	0	0	0	0	0	0	0	0	0	0	0	0	0	0	3.11265e-05	0	0	0	0	0	0	0	0.000737282	0	0	0	0	0	0	0.000107417	0.000673401	0	0	0	0	0	0	0.000924214	0	0	0	0	0	0	0	0	0	0	0	0	0	0	0	0	0	0	0	0	0	0	0	0	0	0	0	0	0	0	0	0.000510204	0	0	0	0	0	0	0	0	0	0
CD80	0	0	0	0	0	0	0	0	0	0	0	0	0	0	0	0	0	0	0	0	0	0	0	0	0	0	0	0	0	0	0	0.0769231	0	0	0	0	0	0	0	0	0	0	0	0	0	0	0	0	0	0	0	0	0	0	0	0	0	0	0	0	0	0	0	0	0	0	0	0	0	0	0.000873362	0	0	0	0	0	0	0	0	0	0	0	0	0	0.00200602	0	0	0	0	0
CD81	0	0	0	0	0	0	0	0	0	0	0	0	0	0	0	0	0	0	0	0	0	0	0	0	0	0	0	0	0	0	0	0	0	0	0	0	0	0	0	0	0	0	0	0	0	0	0	0	0	0	0	0	0	0	0	0	0	0	0	0	0	0	0	0	0	0	0	0	0	0	0	0.00395257	0	0	0	0	0	0	0	0	0	0	0	0	0	0	0	0	0	0
CD82	0	0	0	0	0	0	0	0	0	0	0	0	0.00179211	0	0	0	0.0104167	0	0	0	0	0	0	0	0	0	0	0	0.00101729	0	0	0	0	0	0.00319829	0.00261097	0	0	0	0	0	0	0	0	0	0	0	0	0	0	0	0	0	0	0	0	0	0	0	0	0	0	0	0.00561798	0	0	0	0	0	0	0	0	0	0	0	0	0	0	0	0	0	0	0	0	0	0	0	0	0	0
CD83	0	0	0	0	0	0	0	0	0	0	0.000733138	0	0	0	0	0	0	0	0	0	0	0	0.00232829	0.107143	0	0	0.1	0	0	0	0	0.0697674	0.0869565	0.03125	0	0	0	0	0	0.000942063	0	0	0.000281057	0	0.00939368	0.00480577	0.0020337	0	0.00722674	0.00683928	0	0.00436364	0	0.00151976	0.0029873	0	0	0	0	0	0	0	0	0	0	0	0.0047619	0.00394322	0.0105263	0	0.000322529	0	0	0	0	0	0.00472255	0	0.000780945	0	0.000814996	0.00527903	0	0.00286885	0.0018648	0.00989583	0	0	0	0
CD84	0	0.00553506	0.00622665	0	0	0	0	0	0	0	0	0	0	0	0	0	0	0	0	0	0	0	0.00636943	0	0	0	0	0	0	0	0	0	0	0	0	0.0175439	0	0	0	0	0	0	0	0	0	0	0	0	0.000549753	0	0	0	0	0.000457038	0	0	0	0	0	0	0	0	0	0	0	0	0	0	0	0	0	0	0	0	0	0	0	0	0	0	0	0.0018315	0.000267523	0	0	0	0	0	0	0
CD8B	0	0	0	0	0	0	0	0	0	0	0	0	0	0	0	0	0	0	0	0	0	0	0	0	0	0	0	0	0	0	0	0	0	0.000988631	0	0	0	0	0	0	0	0	0	0	0	0	0	0	0	0	0	0	0	0	0	0	0	0	0	0	0	0	0	0.00195059	0	0	0	0	0	0	0	0	0	0	0	0	0	0	0	0	0	0	0	0	0	0	0	0	0	0
CD93	0	0	0	0	0	0	0	0	0	0	0	0	0	0	0	0	0	0.00381679	0	0	0	0	0	0	0	0	0	0	0	0	0	0	0	0	0	0	0	0	0	0	0	0	0	0	0	0	0	0	0	0	0	0	0	0	0	0	0	0	0	0	0	0	0	0	0	0	0	0	0	0	0	0	0	0	0	0	0	0	0	0	0	0	0	0	0	0	0	0	0	0
CD96	0	0	0	0.00151688	0	0	0	0	0	0.000901307	0	0	0	0	0	0	0	0	0	0	0	0	0.00558659	0	0.00326797	0	0	0	0.00255232	0.000800641	0	0	0.00112296	0	0	0	0	0	0	0	0.000503018	0	0	0	0	0	0	0.00033036	0	0	0.00140252	0	0	0	0	0	0	0	0	0.00290381	0	0.000998004	0	0.000874699	0	0	0	0	0	0	0	0	0.00074239	0.0023678	0.000731797	0	0	0.000696621	0	0.000919681	0	0	0	0	0	0	0	0	0	0
CD97	0	0.00218341	0.00518135	0.00145349	0	0.00348432	0	0	0	0.00348979	0	0.00094518	0	0.00066357	0.000594177	0.000231535	0.000166639	0.000592593	0.000426439	8.80902e-05	0.00123127	0	0	0.00624384	0	0.000555556	0.00383825	0	0	0.000404531	0.002213	0	0.00372439	0.00463458	0.000336984	0.000252908	0	0.000677048	0.00034118	0.00115241	0.00584454	0	0	0.00986842	0	0.00167224	0	0.00176616	0.00049975	0.000383583	0.00188442	0	0.00158983	0.00157233	0	0.000111669	0	0.00157233	0	0.000518672	0	0.000994036	0	0.00430108	0	0	0.00803859	0	0	0	0	0	0.000333222	0	0	0	0.00416667	0	0	0.000888494	0.00114155	0.0008	0	0	0.00192431	0.00214133	0	0.000543478	0.000381534	0.000896057
CDA	0	0	0	0	0	0	0	0	0	0	0	0	0	0	0	0	0	0	0	0	0	0	0	0	0	0	0	0	0	0	0	0	0	0	0	0	0	0	0.00224215	0	0	0	0	0	0	0	0	0	0	0	0	0	0	0	0	0	0	0	0	0	0	0	0	0	0	0	0	0	0	0	0	0	0	0	0	0	0	0	0	0	0	0	0	0	0	0	0	0	0	0
CDADC1	0	0.135135	0	0.0140845	0	0	0	0	0	0	0	0	0.05	0	0	0	0	0	0	0	0	0	0	0	0	0	0	0	0	0	0	0	0.0128205	0.0547945	0	0	0	0	0	0.00632911	0	0	0	0	0	0	0	0	0.0138889	0	0	0	0	0	0.0147059	0	0	0	0	0.00699301	0	0.0107527	0	0.0330579	0	0	0	0	0	0	0	0	0.00892857	0	0.0125	0	0	0	0	0.0188679	0	0	0	0	0	0	0	0	0	0
CDAN1	0	0	0.0416667	0	0	0	0	0	0	0	0	0	0	0	0	0	0	0	0	0	0	0	0	0	0	0	0	0	0	0	0	0	0	0	0	0	0	0	0	0	0	0	0	0	0	0	0	0	0	0	0	0	0	0	0	0	0	0	0	0	0	0	0	0	0	0	0	0	0	0	0	0	0	0	0	0	0	0	0	0	0	0	0	0	0	0	0	0	0	0
CDC25A	0	0	0	0	0	0	0	0	0.00862069	0	0	0	0	0	0	0	0	0	0	0	0	0	0	0	0	0	0	0	0	0	0	0	0	0	0	0	0	0	0	0	0	0	0	0	0	0	0	0	0	0	0	0	0.0011534	0	0	0	0	0	0	0	0	0	0	0	0	0	0	0	0	0	0	0	0	0	0	0.00206398	0	0	0	0	0.00364964	0	0	0	0	0	0	0	0	0
CDC25B	0	0	0	0.000539084	0	0	0	0	0	0	0	0	0	0	0	0	0	0	0	0	0	0	0	0.00161551	0	0	0	0	0	0	0.0064	0	0	0	0	0	0	0	0	0	0	0.0357143	0	0	0	0	0	0	0	0	0	0	0	0	0	0	0	0	0	0	0	0	0	0	0	0	0	0	0	0	0	0	0	0	0	0	0	0	0	0	0	0	0	0	0	0	0	0	0	0
CDC37	0	0.00133245	0	0	0	0	0	0	0	0	0	0	0	0	0	0	0	0	0	0	0	0	0.00238663	0.00170794	0	0	0	0	0.00147384	0	0.00140548	0	0	0	0	0	0	0	0	0	0	0	0	0	0	0	0	0	0.000238777	0.000226757	0	0	0	0.000248077	0	0	0	0	0	0	0	0	0	0	0	0	0	0	0	0	0.000430663	0	0	0	0	0	0	0	0	0	0	0	0	0	0	0	0	0	0	0
CDC37L1	0	0.0384615	0	0	0	0	0	0	0	0	0	0	0	0	0	0	0	0	0	0	0	0	0	0	0	0	0	0	0	0	0.00990099	0	0	0	0	0	0	0	0	0	0	0	0	0	0	0	0	0	0	0	0	0	0	0	0	0	0	0	0	0	0	0	0	0	0	0	0	0	0	0	0	0	0.00292398	0	0	0	0	0	0	0	0	0	0	0	0	0	0	0	0	0
CDC42SE1	0	0	0	0	0	0	0	0	0	0	0	0	0	0	0	0	0	0	0	0	0	0	0	0	0	0	0.000306748	0	0	0	0	0	0	0	0	0	0	0	0.000662691	0	0	0	0	0	0	0	0	0	0	0	0	0	0	0	0	0	0	0	0	0.00031746	0	0.00096177	0	0	0	0	0	0	0	0	0	0	0	0	0	0	0	0	0	0	0	0	0	0	0	0	0	0	0	0
CDC42SE2	0	0.00370005	0.00214439	0.00592639	0	0	0	0	0	0.00602007	0.00769231	0	0.00174216	0.00148368	0	0	0.00938967	0	0.0069808	0.0010989	0.00503145	0.00773395	0.0226415	0.0165687	0.0251631	0	0.00124844	0.0212766	0.0133749	0.0244738	0.0167167	0.0117869	0.0141718	0.00956106	0.00412493	0.00169972	0.00435256	0.00276753	0	0.00331858	0.00946832	0.00413223	0.0287929	0	0.00129534	0.00243605	0	0.00419948	0.00509338	0.00715308	0.00586081	0.0083682	0	0	0	0.00528402	0.0017452	0.00415704	0	0.0104603	0	0.0100471	0	0.00802026	0	0.00615385	0	0	0	0	0.000791139	0.00316122	0.00560028	0.00977891	0.00552232	0	0	0.00311388	0.00562852	0.00648228	0	0	0.00144718	0.00107643	0.00190114	0.00421941	0	0	0.00308642	0
CDC45	0	0	0.571429	0	0	0	0	0	0	0	0	0	0	0	0	0	0	0	0	0	0	0	0	0	0	0	0	0	0	0	0	0	0	0	0	0	0	0	0	0	0	0	0	0	0	0	0	0	0	0	0	0	0	0	0	0	0	0	0	0	0	0	0	0	0	0	0	0	0	0	0	0	0	0	0	0	0	0	0	0	0	0	0	0	0	0	0	0	0	0
CDCA7L	0	0	0	0	0	0.0013289	0	0	0	0	0	0	0	0	0	0	0	0	0	0	0	0	0	0	0	0	0	0	0	0	0	0	0	0	0.0833333	0	0	0.136364	0	0	0	0	0	0	0	0	0	0	0	0	0	0	0	0	0	0	0	0	0	0	0	0	0	0	0	0	0	0	0	0	0	0	0	0	0	0	0	0	0	0	0	0	0	0	0	0	0	0	0	0
CDH1	0	0	0	0	0	0	0	0	0	0	0	0	0	0	0	0	0	0	0	0	0	0	0	0	0	0	0	0	0	0	0	0	0	0	0	0	0	0	0	0	0	0	0	0	0	0	0	0	0	0	0	0.000892061	0.000803859	0	0	0	0	0	0	0	0	0	0	0.00155763	0.000302297	0	0.000688705	0	0	0	0	0	0	0	0	0	0.00175747	0	0	0	0	0	0	0	0	0.000407	0	0	0	0
CDH13	0	0	0	0	0.0046225	0	0	0	0	0	0	0.000759301	0	0	0	0	0	0	0	0	0	0	0	0	0	0	0	0	0	0	0	0	0	0	0	0	0	0	0	0	0	0	0	0	0	0	0	0	0	0	0	0	0	0	0	0	0.00235571	0	0	0	0	0	0	0	0	0	0	0	0	0	0	0	0	0	0	0	0	0	0	0	0	0	0	0	0	0	0	0	0	0
CDH2	0	0	0	0	0.000383485	0	0	0	0	0	0	0	0	0	0	0	0	0	0	0	0	0	0	0	0	0	0	0	0	0	0	0	0	0	0	0	0	0	0	0	0	0	0	0	0	0	0	0	0	0	0	0	0	0	0	0	0	0	0	0	0	0	0.000284414	0	0	0	0	0	0	0	0	0	0	0	0	0	0	0	0	0	0	0	0	0	0	0	0	0	0	0
CDH23	0	0	0	0	0	0	0	0	0.00524476	0	0	0	0	0	0	0	0	0.00373134	0	0	0.0026178	0	0	0	0	0.00492611	0	0	0	0.0163043	0.0594059	0.0181818	0	0.0106383	0.0247934	0	0	0.00243309	0	0	0	0.0104712	0	0	0.00132129	0.00177659	0.00225008	0	0.00151578	0.00288268	0	0.0035764	0	0.00153728	0.00222646	0.0015748	0	0	0	0	0	0	0	0.00806452	0	0	0.00275799	0	0.00147874	0.00117536	0.00806452	0	0	0	0	0	0.00204656	0	0.025641	0	0.000680338	0.00261404	0	0.00140647	0.00322135	0.00510971	0	0	0	0
CDH26	0	0	0	0	0	0	0	0	0	0	0	0	0	0	0	0	0.0298507	0	0	0	0	0	0	0	0	0	0	0	0	0	0	0	0	0	0	0	0	0	0	0	0	0	0	0	0.0526316	0	0	0	0	0.142857	0	0	0	0	0	0	0	0	0	0	0	0.025	0	0	0	0	0	0	0	0	0	0	0	0	0	0	0.0357143	0	0	0	0	0	0	0	0	0	0	0	0	0
CDIP1	0	0	0	0	0	0	0	0	0	0	0	0	0	0	0	0	0	0	0	0	0	0	0	0	0	0	0	0	0	0	0	0	0	0	0	0	0	0	0	0	0	0	0	0	0	0	0	0	0	0	0	0	0	0.025641	0	0	0	0	0	0	0	0	0	0	0	0	0	0	0	0	0	0	0	0	0	0	0	0	0	0	0	0	0	0	0	0	0	0	0	0
CDIPT	0	0	0	0	0	0	0	0	0	0	0	0	0	0	0	0	0	0	0	0	0	0	0	0.00257732	0	0	0.0135501	0.0113636	0	0	0	0	0	0	0	0	0	0	0	0	0	0	0	0.0027027	0	0	0	0	0	0	0	0	0	0	0	0	0	0	0	0	0	0	0	0	0	0	0	0	0	0	0	0	0	0	0	0	0	0	0	0	0	0	0	0	0	0	0	0	0	0
CDK10	0	0	0	0.0094697	0	0	0	0	0.0019685	0	0	0	0	0	0	0	0	0.00581395	0	0	0	0	0.0156863	0.00588235	0	0	0.00712589	0	0	0	0.00542005	0.0030581	0.00429185	0	0	0	0.0103093	0	0	0.0166667	0	0.0202703	0	0	0	0	0	0	0	0.00393701	0.00470588	0	0.00282486	0	0	0	0	0.0116732	0	0	0	0	0	0.00357143	0	0	0	0	0.0147059	0	0	0	0.00467836	0	0.00154083	0	0	0	0	0	0	0.00431965	0	0	0	0	0	0	0	0
CDK15	0	0	0	0	0	0	0	0	0	0	0	0	0	0	0	0	0	0	0	0	0	0	0	0	0	0	0	0	0	0	0	0	0	0	0	0	0	0	0	0	0	0	0	0	0	0	0	0	0	0	0	0	0	0	0	0	0	0	0	0	0	0	0	0	0	0	0	0	0	0	0	0	0	0	0	0	0	0	0	0	0	0	0	0	0	0	0	0	0.02	0
CDKL4	0	0	0	0	0.2	0	0	0	0	0	0	0	0	0	0	0	0.0909091	0.666667	0	0	0	0	0.25	0	0.666667	0	0	0	0	0	0	0	0	0	0	0	0	0	0	0	0	0	0	0.05	0	0	0.0357143	0	0.05	0.0892857	0	0.0909091	0	0	0	0	0	0	0	0.25	0	0	0	0	0	0	0.0625	0.1	0	0.0263158	0	0	0	0	0	0	0.0327869	0	0.25	0	0.125	0.0551181	0.037037	0	0	0.0985915	0	0	0	0
CDKL5	0	0.00704225	0	0	0	0	0	0	0	0	0.00185185	0	0.00268097	0	0	0	0.00338983	0.00220264	0.0030303	0.00223714	0	0.00389864	0	0	0	0	0	0	0.00246305	0	0	0	0.0135135	0	0.00276625	0.00350263	0	0.003663	0.00549451	0	0	0.0172414	0	0	0	0	0	0.00694444	0	0	0	0.002849	0	0	0	0	0	0	0	0	0	0	0	0	0	0	0	0	0	0	0	0	0	0.00469484	0	0	0	0	0	0	0	0	0	0	0	0	0	0	0	0
CDNF	0	0	0	0	0	0	0	0	0	0	0	0	0	0	0	0	0	0	0	0	0	0	0	0	0	0	0	0	0.111111	0	0	0	0	0	0	0	0	0	0	0	0	0	0	0	0	0	0	0	0	0	0	0	0.166667	0.2	0	0	0	0.0869565	0	0	0	0.0333333	0	0.025	0.333333	0	0	0	0	0	0	0.0142857	0	0	0	0	0.0588235	0	0	0	0	0	0	0	0	0.0526316	0	0	0	0
CDON	0	0	0	0	0	0	0	0	0	0	0	0.00304878	0	0	0	0	0	0	0	0	0	0	0	0	0	0	0	0	0	0	0	0	0	0	0	0	0	0	0	0	0	0	0	0	0	0	0	0	0	0	0	0	0	0	0	0	0	0	0	0	0	0	0	0	0	0	0	0	0	0	0	0	0	0	0	0	0	0	0	0	0	0	0	0	0	0	0	0	0	0
CDS1	0	0	0	0	0	0	0	0	0	0	0	0	0	0	0	0	0	0	0	0	0.166667	0	0	0	0	0	0	0	0	0	0	0	0	0	0	0	0	0	0	0	0	0	0	0	0.010989	0	0	0	0	0	0	0	0	0	0	0	0	0	0	0	0	0	0	0	0	0.00168067	0	0	0	0	0	0	0	0	0	0	0	0	0	0	0.00617284	0.0155039	0	0	0	0	0	0	0	0
CDV3	0	0	0.0025641	0	0	0	0	0	0	0	0	0	0	0	0	0	0	0	0.00142857	0	0	0.00331126	0	0	0	0	0	0	0	0	0	0	0	0	0	0	0	0	0	0	0	0	0	0	0	0	0	0	0	0.000677048	0	0	0	0	0	0	0	0	0	0	0	0	0	0	0	0	0	0	0	0	0	0	0	0	0	0	0	0	0	0	0	0	0	0	0	0	0	0	0	0
CDX4	0	0.75	0	0	0	0	0	0	0	0	0	0	0	0	0	0	0	0	0	0	0	0	0	0	0	0	0	0	0	0	0	0	0	0	0	0	0	0	0	0	0	0	0	0	0	0	0	0	0	0	0	0	0	0	0	0	0	0	0	0	0	0	0	0	0	0	0	0	0	0	0	0	0	0	0	0	0	0	0	0	0	0	0	0	0	0	0	0	0	0
CEACAM1	0	0	0	0	0	0	0	0	0	0	0	0	0	0	0	0.00490196	0	0	0.00202429	0	0	0	0	0	0	0	0	0	0	0	0	0	0	0	0	0	0	0	0	0	0	0	0	0	0	0	0	0	0	0	0	0	0	0	0	0	0	0	0	0	0	0	0	0	0	0	0	0	0	0	0	0	0	0	0	0	0	0	0	0	0	0	0	0	0	0	0	0	0	0
CEACAM16	0	0	0	0	0	0	0.5	0	0	0	0	0	0.5	0	0	0	0	0	0	0	0	0	0	0	0	0	0	0	0	0	0	0	0	0	0	0	0	0	0	0	0	0	0	0	0	0	0	0	0	0	0	0	0	0	0	0	0	0	0	0	0	0	0	0	0	0	0	0	0	0	0	0	0	0	0	0	0	0	0	0	0	0	0	0	0	0	0	0	0	0
CEACAM3	0	0	0	0	0	0	0	0	0	0	0	0	0	0	0	0	0	0	0.00158983	0.00112108	0	0.0030303	0	0	0	0	0	0	0	0	0	0	0	0	0.011236	0.0121528	0	0	0	0	0	0	0	0	0	0	0	0	0	0	0	0	0	0	0	0	0	0	0	0	0	0	0	0	0	0	0	0	0	0	0	0	0	0	0	0	0	0	0	0	0	0	0	0	0	0	0	0	0	0
CEACAM4	0	0	0	0	0	0	0	0	0	0	0	0	0	0	0	0	0	0	0	0.00221239	0	0	0	0	0	0	0	0	0	0	0	0	0	0	0	0	0	0	0	0	0	0	0	0	0	0	0	0	0	0	0	0	0	0	0	0	0	0	0	0	0	0	0	0	0	0	0	0	0	0	0	0	0	0	0	0	0	0	0	0	0	0	0	0	0	0	0	0	0	0
CEACAM8	0	0	0	0	0	0	0	0	0	0	0	0	0.1	0	0	0	0	0	0	0	0	0.09375	0	0	0	0	0	0	0	0	0	0	0	0	0	0.0243902	0	0.0769231	0	0	0	0	0	0	0	0	0	0	0	0	0	0	0	0	0	0	0	0	0	0	0	0	0	0	0	0	0	0	0	0	0	0	0	0	0	0	0	0	0	0	0	0	0	0	0	0	0	0	0	0
CEBPZ	0	0.0322581	0.0490196	0.00074184	0.00141743	0	0	0	0	0	0	0	0	0	0	0	0.00617284	0	0	0.031746	0	0.0176991	0	0	0	0	0.00242718	0.00455581	0	0.00442478	0.00117096	0	0	0.00264901	0	0	0	0	0	0	0	0	0	0.00136054	0	0	0	0	0	0	0.00082713	0	0	0	0	0	0	0	0	0.000695894	0	0	0	0.000343407	0	0	0	0	0	0	0	0	0	0	0	0	0	0	0	0	0	0.000864304	0	0	0	0	0	0	0	0
CECR1	0	0	0	0.00406504	0	0	0	0	0	0	0	0	0	0	0	0	0	0	0	0	0	0	0.00420168	0	0	0	0.00923788	0	0	0	0.00920245	0	0.00571429	0.00251256	0	0	0.000610625	0	0	0	0	0	0.0030581	0	0	0	0	0.0084507	0	0.000655953	0	0	0	0	0	0	0	0	0	0	0	0	0	0.0107527	0	0	0	0	0	0	0	0	0	0	0	0	0	0	0	0	0	0	0	0	0	0	0	0	0	0
CECR5	0	0	0	0	0	0	0	0	0	0	0	0	0	0	0	0	0	0	0	0	0	0	0	0	0	0	0.00746269	0	0	0	0	0	0	0	0	0	0	0	0	0	0	0	0	0	0	0	0	0	0	0.00198807	0	0	0	0	0	0	0	0	0	0	0	0	0	0	0	0	0	0	0	0	0	0	0	0	0	0	0	0	0	0	0	0	0	0	0	0	0	0	0	0
CECR7	0	0	0	0	0	0	0	0	0	0	0	0	0	0	0	0	0	0	0	0	0	0	0.0909091	0	0	0.0833333	0	0	0	0	0	0	0	0	0	0	0	0	0	0	0	0	0	0	0	0	0	0	0	0	0	0	0	0	0	0	0	0.0769231	0	0	0	0.153846	0	0	0	0	0	0	0	0	0	0	0.25	0.0769231	0	0	0	0	0	0	0	0	0	0	0	0	0	0	0	0
CENPA	0	0	0	0.5	0	0	0	0	0	0	0	0	0	0	0	0	0	0.2	0	0	0	0	0	0	0	0	0	0	0	0	0	0	0	0	0	0	0.0408163	0	0	0	0	0	0	0	0	0	0	0	0	0	0	0	0	0	0	0	0	0	0	0	0	0	0	0	0.00471698	0	0	0	0	0	0	0	0	0	0	0	0	0	0	0	0	0	0	0	0	0	0	0	0	0
CENPL	0	0	0.428571	0	0	0	0	0	0	0	0	0	0	0	0	0	0	0	0	0	0	0	0	0	0	0	0	0	0	0	0.15	0	0	0	0	0	0	0	0	0	0	0	0	0	0	0	0	0	0	0	0	0	0	0	0	0	0	0	0	0	0	0	0	0	0	0	0	0	0	0	0	0	0	0	0	0	0	0	0	0	0	0	0	0	0	0	0	0	0	0
CENPO	0	0	0	0	0	0	0	0	0	0	0	0	0	0	0	0	0	0	0	0	0	0	0	0.0227273	0	0	0	0	0	0	0	0	0.030303	0	0	0	0	0	0	0	0	0	0	0	0	0	0	0	0	0	0.125	0	0	0	0	0	0	0	0	0	0	0	0	0	0	0	0	0	0	0	0	0	0	0	0	0	0	0	0	0	0	0	0	0	0	0	0	0	0	0
CENPT	0	0	0	0	0	0	0	0	0	0	0	0	0	0	0	0	0	0	0	0	0	0	0	0	0	0	0	0	0	0	0	0	0	0.0042735	0	0	0	0	0	0	0	0	0	0	0	0	0	0	0	0	0	0	0	0	0	0	0	0	0	0	0	0.00122399	0	0	0	0	0	0	0	0	0	0.0027027	0	0	0	0	0	0	0	0	0	0	0	0	0	0	0	0	0	0
CEP112	0	0	0.136364	0	0	0	0	0	0.0172414	0.375	0	0.0179104	0	0	0	0	0	0	0	0	0.4	0	0.0163934	0.166667	0	0	0.016129	0	0.0743802	0	0.057971	0.0113636	0	0	0	0	0	0	0	0	0	0	0	0	0	0	0	0.0769231	0	0	0	0	0	0	0	0	0.00483092	0	0.00115207	0	0.005923	0.0307692	0.002457	0.0588235	0	0.0810811	0	0	0	0	0.0163488	0.0384615	0.0185185	0	0.0333333	0	0.0060241	0.0373832	0	0.0218579	0	0	0	0	0	0	0	0	0	0
CEP164	0	0	0	0	0	0	0	0	0	0	0	0	0	0	0	0	0	0	0	0	0	0	0	0	0	0	0	0	0	0	0	0	0	0	0	0	0.00118765	0	0	0	0	0	0	0	0	0	0	0	0	0	0	0	0	0	0	0	0	0	0	0	0	0	0	0	0	0	0	0	0	0	0	0	0	0	0	0	0	0	0	0	0	0	0	0	0	0	0	0	0	0
CEP164P1	0	0.95	0.666667	0	0	0	0	0	0	0	0	0	0	0	0	0	0	0	0	0	0	0	0	0	0	0	0	0	0	0	0	0	0	0	0	0	0	0	0	0	0	0	0	0	0	0	0	0	0	0	0	0	0	0	0	0	0	0	0	0	0	0	0	0	0	0	0	0	0	0	0	0	0	0	0	0	0	0	0	0	0	0	0	0	0	0	0	0	0	0
CEP170	0	0	0.0169492	0.00397614	0	0.00350175	0	0.00122951	0	0	0	0.00149142	0	0	0.00189753	0	0	0	0	0	0	0.00204499	0.0119617	0	0	0	0	0.00222222	0	0	0.0175439	0.00900901	0	0	0	0	0	0	0	0.00487211	0	0.00103734	0.00193424	0.00124069	0.0045208	0.00459559	0	0	0.00085034	0	0.0111857	0	0.00191939	0.00257566	0	0	0.000611808	0.00642398	0	0	0.000751315	0.00141844	0.00304067	0	0.00151286	0	0.00695652	0.000983284	0.00140647	0.00363636	0.000665336	0.00374532	0	0.00446429	0	0.000761035	0.00116144	0.00178891	0.00193548	0	0.00270027	0.00496032	0	0.000938086	0	0.0108359	0.00862069	0	0	0
CEP68	0	0	0	0	0	0	0.0031348	0	0	0	0	0	0	0	0	0	0	0	0	0	0	0	0	0	0	0	0	0	0	0.0204082	0	0	0	0	0	0	0	0	0	0	0	0	0	0	0	0	0	0	0	0	0	0	0	0	0	0	0	0	0	0	0	0	0	0	0	0	0	0	0	0	0	0	0	0	0	0	0	0	0	0	0	0	0	0	0	0	0	0	0	0
CEP72	0	0	0	0.0621118	0	0.0070922	0.0588235	0	0	0.040404	0.0272727	0.0588235	0	0	0	0	0	0	0	0	0	0	0.0175439	0.0344828	0.0465116	0.111111	0.119565	0	0.0344828	0	0	0.125	0.0875	0.0869565	0	0	0.0810811	0	0.4	0.315789	0.0294118	0	0.1	0	0.0810811	0	0	0	0	0	0.139535	0	0.032967	0	0	0	0	0	0	0.0140187	0	0.0214286	0	0.0535714	0	0	0	0	0	0	0	0.0357143	0	0	0.0104167	0	0	0.0275229	0	0	0	0.05	0	0	0.0625	0	0	0.03125	0	0
CEP78	0	0	0	0.00523169	0	0	0	0	0.00295334	0.00167584	0	0	0	0	0	0	0	0	0	0	0	0	0	0.0073278	0	0	0.00799645	0.00617284	0	0	0	0	0.00183824	0	0	0	0	0	0	0	0.00348322	0	0.0047619	0	0	0	0	0	0	0	0	0	0	0	0	0	0	0	0	0	0	0	0	0	0	0	0	0	0	0	0	0	0	0	0	0	0	0.00394477	0	0	0	0	0	0	0	0	0	0	0	0
CEP85L	0	0.307692	0.114754	0.0196519	0	0	0.0108696	0	0.00434783	0.0114504	0.00312012	0.0119048	0	0.00475059	0.00932836	0	0	0.00541516	0.00445434	0	0.020202	0.0204082	0.0107143	0.0914928	0.0137457	0	0.096563	0	0.0307329	0.0339367	0.0557452	0.039555	0.0511905	0.0673759	0	0.00578035	0.00519481	0	0	0.0403587	0.030479	0.0490566	0.0107198	0	0	0.0395257	0.0280899	0.010989	0.025641	0.00411523	0.0203528	0	0.00533808	0.0100604	0.0495868	0	0.00120482	0.010989	0	0.0153631	0.0105263	0.0126582	0.0141509	0.0252667	0	0.0138408	0.0194805	0.00503778	0	0.0185185	0.0273224	0.0210748	0.0125704	0.015646	0.0126197	0.00222222	0.00634249	0.0197287	0.0236686	0.0201884	0.00529101	0.00671141	0.0683761	0.0223048	0.00254885	0.0153846	0	0	0	0
CEP97	0	0.190476	0	0	0	0	0	0	0	0	0	0	0	0	0	0	0	0	0.0330579	0.00529101	0	0	0	0.0173913	0	0	0	0	0	0	0	0	0	0.0267857	0	0	0	0	0	0	0.0152284	0	0.00537634	0	0	0	0	0.0255102	0	0.00909091	0.00617284	0	0	0	0.0283019	0	0	0	0	0.00389105	0.00900901	0	0	0	0	0	0	0	0	0	0	0	0	0	0.032967	0	0	0.0104167	0	0	0	0	0	0	0	0	0	0.047619	0.0243902	0
CERK	0	0.0338164	0	0	0	0	0	0	0	0	0	0.00115741	0	0	0	0	0.0034965	0.000187617	0.00275103	0	0	0	0	0	0	0.000429461	0	0	0	0	0	0	0	0.00263505	0	0.00872939	0	0	0.0110865	0.000556174	0.00550206	0.000754812	0.00207039	0	0	0	0	0	0	0	0	0	0	0	0	0	0	0	0	0	0	0	0	0	0	0	0	0	0	0	0	0.0181681	0	0.000813008	0	0	0	0	0	0	0	0	0	0	0	0.00145349	0	0	0	0
CERS2	0	0.000243724	0.000837942	0	0	0	0	0	0	0	0	0	0	0	0	0	0.00247525	0	0	0	0	0	0	0	0	0	0.00229358	0	0	0	0	0.0010846	0	0	0	0	0	0	0	0	0	0	0	0	0	0	0	0	0	0	0	0	0	0	0	0	0	0	0	0	0	0	0	0	0	0	0	0	0	0	0	0	0	0	0	0	0	0	0	0	0	0	0	0	0	0	0	0	0	0
CERS4	0	0	0	0	0	0	0	0	0	0	0	0	0	0	0	0	0	0	0	0	0	0	0	0.00482315	0	0	0	0	0	0	0	0	0	0	0	0	0	0	0	0	0	0	0	0	0	0	0	0	0	0	0	0	0	0	0	0	0	0	0	0	0	0	0	0	0	0	0	0	0	0	0	0	0	0	0	0	0	0	0	0	0	0	0	0	0	0	0	0	0	0
CERS5	0	0	0	0	0	0.00372439	0	0	0	0	0	0	0	0	0	0	0	0	0	0	0	0	0	0	0	0	0	0	0.00510204	0	0	0	0	0	0	0	0	0	0	0	0	0	0	0	0	0	0	0	0.00371747	0	0	0	0	0	0	0	0	0	0	0	0	0	0	0.00664452	0	0	0	0	0	0	0	0	0	0	0	0	0	0	0	0	0	0	0	0	0	0	0	0	0	0
CFH	0	0	0	0	0	0	0	0	0	0	0	0	0	0	0	0	0	0	0	0	0	0	0	0	0	0	0	0	0.0056338	0	0	0	0.00851064	0	0	0	0	0	0	0	0	0	0	0	0	0	0	0	0	0	0	0	0	0	0	0	0	0	0	0	0	0	0	0	0	0	0	0	0	0	0	0	0	0	0	0	0	0	0	0.00458295	0	0	0	0	0	0	0	0	0	0
CFL1	0	0.00124688	0	0	0	0	0	0	0	0	0	0	0	0	0	0	0	0	0	0	0	0	0	0	0	0	0	0	0	0	0	0	0	0	0	0	0	0	0	0	0	0	0	0	0	0	0	0	0	0	0	0	0	0	0	0	0	0	0	0	0	0	0	0	0	0	0	0	0	0	0	0	0	0	0	0	0	0	0	0	0	0	0	0	0	0	0	0	0	0
CGNL1	0	0	0	0	0	0	0	0	0	0	0	0.0118343	0	0	0	0	0	0	0	0	0	0	0	0	0	0	0	0	0	0	0	0	0	0	0	0	0	0	0	0	0	0	0	0	0	0	0	0	0	0	0	0	0	0	0	0	0	0	0.00515996	0	0	0	0.00155521	0	0	0	0	0	0	0	0.0258621	0	0	0	0	0	0	0	0.00363636	0	0	0	0	0	0	0	0	0	0	0
CHADL	0	0	0	0	0.0485437	0	0	0	0	0	0	0	0	0	0	0	0	0	0	0	0	0.5	0	0	0	0	0	0	0	0	0	0	0	0	0	0	0	0	0	0	0	0	0	0	0	0	0	0	0	0	0	0	0	0	0	0	0	0	0	0	0	0	0	0	0	0	0	0	0	0	0	0	0	0	0	0	0	0	0	0	0	0	0	0	0	0	0	0	0	0
CHCHD6	0	0	0	0	0	0.0225564	0	0	0	0	0	0	0	0	0	0	0	0	0	0	0	0	0	0	0	0.470588	0	0	0	0.0121951	0.0285714	0.0208333	0	0	0	0	0	0	0	0	0	0	0.04	0	0	0	0	0	0	0	0.0212766	0	0	0.0754717	0	0	0	0	0	0	0	0	0	0	0	0	0	0	0	0	0	0	0	0	0	0	0	0	0	0	0	0	0	0	0	0	0	0	0	0
CHD3	0	0	0.00165837	0.000347041	0	0	0	0	0	0	0	0	0	0.00130124	0.00144509	0	0	0.0019305	0	0	0	0	0	0	0	0	0.000575705	0	0	0.000183891	0.000618238	0	0	0.000307598	0	0	0	0	0	0	0.000350263	0	0	0	0	0	0	0	0	0	0.000109866	0	0	0	0	0	0	0	0	0	0	8.98553e-05	0	0	0	0	0	0	0	0	0	0	0	0	0	0	0	0	0	0	0	0	0	0	0	0	0	0	0	0
CHD7	0	0	0.0909091	0.0317041	0	0.00481762	0.0207182	0.0134875	0.00380228	0.0369128	0.00732303	0.111111	0.0418327	0.00769231	0.0479452	0.0286494	0.0164745	0.0666667	0.0466667	0.0140389	0	0.0365511	0.0265082	0.0652174	0.0295931	0	0.0436508	0.00656934	0.0318258	0.0445545	0.0603675	0.0568182	0.0247525	0.0406977	0.0126829	0.0177936	0.0192308	0.0236934	0.0269461	0.0192308	0.0431034	0.0059761	0.0159314	0.00972053	0.0160256	0	0	0.0100056	0.0197183	0.0179487	0.0112721	0.00813008	0.00454959	0.0171821	0.00480769	0.0145631	0	0.00999286	0.0084674	0.0159363	0.00436681	0.0194532	0	0.0250537	0.00441826	0.0133333	0.0165017	0.0184049	0.0193237	0.0169014	0.00348432	0.0144772	0.0146714	0.0148258	0.0297092	0.000843882	0.0426065	0.0157895	0.00487805	0.0273973	0.00657895	0.010917	0.00446429	0.00291545	0.038835	0.0383481	0.001221	0.00116009	0.0030248	0.00477707
CHDC2	0	0	0	0	0	0	0	0	0	0	0	0	0	0	0	0	0	0	0	0	0	0	0	0	0	0	0	0	0	0	0	0	0	0	0	0	0	0	0	0	0	0	0	0	0	0	0	0	0	0	0	0	0	0	0	0	0	0	0	0	0	0	0	0.333333	0	0	0	0	0	0	0	0	0	0	0	0	0	0	0	0	0	0	0	0	0	0	0	0	0	0
CHI3L1	0	0	0	0	0	0	0	0	0	0	0	0	0	0	0	0	0	0	0.000862441	0	0	0	0	0	0	0	0	0	0	0	0	0	0	0	0	0	0	0	0	0	0	0	0	0	0.000210852	0	9.83113e-05	0	0.000111455	9.10835e-05	0	0	0	4.86639e-05	4.78914e-05	0	0	0	0	0	0	0	0	0	0	0	0	0	0	0	0	0	0	0	0	0	0	0	0	0	0	0	0	1.60286e-05	1.56586e-05	0.00012444	0	0	0	0
CHIC2	0	0.0786517	0.025641	0	0	0	0	0.00253807	0	0	0	0	0	0	0	0	0	0	0.000905797	0	0.00431034	0	0	0	0	0	0	0	0	0	0.00215983	0.0038835	0	0	0.003125	0.00369004	0	0	0	0	0	0.00289017	0	0	0	0	0	0	0	0	0.00202429	0	0	0	0	0	0	0	0	0	0	0	0	0	0	0	0	0	0	0	0	0	0	0	0	0	0	0	0	0	0	0	0	0	0	0	0	0	0	0
CHID1	0	0	0	0	0	0	0	0	0.00903614	0	0	0	0	0	0	0	0	0	0	0	0	0	0	0	0	0	0	0.00531915	0.00411523	0	0.00411523	0	0	0	0	0	0	0	0	0	0.00666667	0	0	0	0	0	0	0	0	0	0	0	0	0	0	0	0	0	0	0	0	0	0	0	0	0	0	0	0	0	0	0	0	0	0.00377358	0	0	0	0	0	0	0	0	0	0	0	0	0	0	0
CHIT1	0	0	0	0	0	0	0	0	0	0	0	0	0	0	0	0	0	0	0	0	0	0	0	0	0	0	0	0	0	0	0	0	0	0	0	0	0	0	0	0	0	0	0	0	5.17598e-05	0	0	0	1.79446e-05	0	0	0	0	0	0	0	0	0	0	0	0	0	0	0	0	0	0	0	0	0	0	0	0	0	0	0	0	0	0	0	0	0	0	0	0	0	0	0	0	0
CHM	0	0.0121951	0	0	0	0	0	0	0	0	0	0.00475436	0	0	0	0	0	0	0	0	0.00166389	0	0.00727273	0	0	0	0	0	0	0	0	0	0	0	0.00166945	0	0	0	0	0	0	0	0	0	0.00221976	0.000681199	0.00192123	0	0	0.000917431	0	0	0	0.00172117	0.00536193	0	0	0	0.00110254	0	0.00635593	0.000946074	0	0.00694444	0	0.00146413	0.00201816	0.00301205	0	0.00197628	0	0	0	0	0	0	0.00218579	0	0	0	0.00319489	0	0	0.00361011	0	0.00294985	0	0	0	0
CHMP1A	0	0	0	0	0	0	0	0	0	0	0	0	0	0	0	0	0	0	0	0	0	0	0	0	0	0	0	0	0	0	0	0	0	0	0	0	0	0	0	0	0	0	0	0	0	0	0	0	0	0	0	0	0	0	0	0	0	0	0	0.00452489	0	0	0	0	0	0	0	0	0	0	0	0	0	0	0	0	0	0	0	0	0	0	0	0	0	0	0	0	0	0
CHMP2A	0	0.00896861	0.00573066	0	0	0	0	0	0	0	0	0	0	0	0	0	0.0022779	0	0	0	0	0	0	0.0021322	0	0	0	0	0	0.00377358	0	0	0	0	0	0	0	0	0.00187266	0	0	0	0	0	0	0	0.00186567	0	0	0	0	0	0	0	0	0	0	0	0	0	0	0	0	0	0	0	0	0	0	0	0	0	0	0	0	0	0	0	0	0	0	0	0	0	0	0	0	0	0	0
CHMP2B	0	0.0352941	0	0	0	0	0	0	0	0	0	0	0.0070922	0	0	0	0	0	0	0	0	0	0	0	0	0	0	0	0	0	0	0	0	0	0	0	0	0	0	0	0	0	0	0	0	0	0	0	0	0	0	0	0	0	0	0	0	0	0	0.00813008	0	0	0	0	0	0	0	0	0	0	0	0	0	0	0	0	0	0	0	0	0	0	0	0	0	0	0	0	0	0
CHMP4B	0	0	0	0	0	0	0	0	0	0	0	0	0	0	0	0	0	0	0.00179533	0	0	0	0	0	0	0	0	0	0	0	0	0.00492611	0	0	0.00112108	0	0	0	0	0	0	0	0	0	0	0	0	0	0	0	0	0	0	0	0	0	0	0	0	0	0	0	0	0	0	0	0	0	0	0	0	0	0	0	0	0	0	0	0	0	0	0	0	0	0	0	0	0	0	0
CHMP6	0	0	0.0019685	0	0	0	0	0	0	0	0	0	0	0	0.0103093	0	0.0714286	0.0196078	0	0	0	0	0	0	0	0	0.0151515	0	0.0285714	0	0	0	0	0	0	0	0	0	0	0.025	0	0.0178571	0	0	0	0	0	0	0	0	0	0	0	0	0	0	0.0021322	0	0	0	0	0.00348432	0	0	0	0	0	0	0	0	0	0	0	0	0	0	0	0	0	0	0	0	0	0	0	0	0	0	0.0136986	0
CHMP7	0	0	0	0	0	0	0	0	0	0	0	0	0	0	0	0	0	0	0	0	0	0	0	0	0	0	0	0	0	0	0	0	0	0	0	0	0	0	0	0	0	0	0	0	0	0	0	0	0	0	0	0	0	0	0	0	0	0	0	0	0	0	0	0	0	0	0	0	0	0	0	0	0	0.00073828	0	0	0	0	0	0	0	0	0	0	0	0	0	0	0	0
CHN2	0	0	0	0	0	0	0	0	0	0	0	0	0	0	0	0	0	0	0	0	0	0	0	0.0128205	0	0	0.00518135	0	0	0	0	0	0	0	0	0	0	0	0	0	0	0	0	0	0	0.00243902	0	0	0	0	0	0	0	0	0	0	0	0	0	0	0	0	0	0	0	0	0	0	0	0	0	0	0	0	0	0	0.00327332	0	0	0	0	0	0	0	0.00285714	0	0	0	0	0
CHODL	0	0	0	0	0	0	0	0	0	0	0	0	0	0	0	0	0	0	0	0	0	0	0	0	0	0	0	0	0	0	0	0	0	0	0	0	0	0.1	0	0	0	0	0	0	0	0	0	0	0	0	0	0	0	0	0	0	0	0	0	0	0	0	0	0	0	0	0	0	0	0	0	0	0	0	0	0	0	0	0	0	0	0	0	0	0	0	0	0	0	0
CHORDC1	0	0.0267857	0.0689655	0	0	0	0	0	0	0	0	0	0	0	0	0	0	0	0	0	0	0	0	0	0	0	0	0	0	0	0	0	0	0	0	0	0	0	0	0	0	0	0	0	0	0	0	0	0	0	0	0	0	0	0	0	0	0	0	0	0	0	0	0	0	0	0	0	0	0	0	0	0	0	0	0	0	0	0	0	0	0.00176056	0	0	0	0	0	0	0	0
CHP1	0	0.0136986	0.0131579	0	0	0	0	0	0	0	0.00241546	0	0	0	0	0	0.00265957	0	0.00398406	0	0	0	0	0.00625	0	0	0	0	0	0	0	0	0.0209424	0	0	0.00766871	0	0.00300752	0	0	0	0.00239425	0	0	0	0.000851064	0	0.00162602	0.00191755	0	0	0	0	0.00135501	0.00392157	0.00348432	0	0	0	0.00203252	0	0	0	0	0	0	0.00143988	0	0	0.00144928	0	0	0	0	0.0320513	0	0	0	0	0	0	0	0	0	0.00364299	0	0	0	0	0
CHPF2	0	0	0.2	0	0	0	0	0	0	0	0	0	0	0	0	0	0	0	0	0	0	0	0	0	0	0	0.00653595	0	0	0	0	0	0	0	0	0	0	0	0	0	0	0	0	0	0	0	0	0	0	0	0	0	0	0	0	0	0	0	0	0	0	0	0	0	0	0	0	0	0	0	0	0	0	0	0	0	0	0	0	0	0	0	0	0	0	0	0	0	0	0
CHRDL2	0	0	0	0	0	0	0	0	0	0	0	0.666667	0	0	0	0	0	0	0	0	0	0	0	0	0	0	0	0	0	0	0	0	0	0	0	0	0	0	0	0	0	0	0	0	0	0	0	0	0	0	0	0	0	0	0	0	0	0	0	0	0	0	0	0	0	0	0	0	0	0	0	0	0	0	0	0	0	0	0	0	0	0	0	0	0	0	0	0	0	0
CHST12	0	0	0	0	0	0	0	0	0.0952381	0	0	0	0	0	0	0	0	0	0	0	0	0	0	0	0	0	0	0	0	0	0	0	0	0	0	0	0	0	0	0	0	0	0	0	0	0	0	0	0	0	0	0	0	0	0	0	0	0	0	0	0	0	0	0	0	0	0	0	0	0	0	0	0	0	0	0	0	0	0	0	0	0	0	0	0	0	0	0	0	0
CHST15	0	0	0.025	0	0.0117647	0	0.0447205	0.00278552	0	0	0.101695	0.0242915	0.0042517	0.00757576	0.00658979	0.00275179	0.0283768	0.0161765	0.0107075	0.00357622	0.0122324	0.0168472	0	0	0	0.0303571	0	0.00943396	0	0	0	0	0	0	0.0353982	0.0414013	0.0182421	0.00707965	0.0349243	0.0423729	0	0.0609418	0.153846	0	0.0273349	0.00546022	0	0	0.00472441	0.0188867	0.0666667	0	0	0.0242857	0.0302115	0.0111524	0	0	0	0	0	0	0	0	0	0	0	0.0140351	0.0789474	0.00315457	0.0178571	0	0	0	0	0	0	0	0.0327103	0	0.00877193	0.0454545	0	0.0217391	0.0213816	0	0.00854701	0	0.00653595	0
CHSY1	0	0.000453001	0.00111359	0.17757	0.00934579	0	0	0.042735	0.147727	0.129496	0.102041	0.0147059	0.00609756	0.0410959	0.0422535	0.00983607	0.0495868	0.0266667	0.0668693	0.01875	0.0510949	0.0466472	0.0909091	0.305882	0.230769	0.0235294	0.29661	0.148148	0	0.190476	0.166667	0.0697674	0.166667	0.407407	0.0467836	0.0333863	0.028777	0.0332103	0.0325203	0.0640669	0.263158	0.0809628	0.1	0.0273973	0.0327869	0.111111	0	0.0980392	0	0.0357143	0.166667	0.119048	0.0149254	0.0793651	0	0.0179641	0.0409836	0.230769	0	0.030303	0	0.0869565	0	0.0208333	0.03125	0.136364	0.0869565	0	0	0	0	0	0.09375	0	0	0.0379747	0	0.1	0	0.108108	0.0327869	0.0638298	0.045977	0.0625	0	0.173913	0	0	0.0151515	0
CHTOP	0	0	0.00657895	0	0	0	0	0	0	0	0	0	0	0	0	0	0	0	0	0	0	0	0	0	0	0	0	0	0	0	0	0	0	0	0	0	0	0	0	0	0	0	0	0	0	0	0	0	0	0	0	0	0	0	0	0	0	0	0	0	0	0	0	0	0	0	0	0	0	0	0	0	0	0	0	0	0	0	0	0	0	0	0	0	0	0	0	0	0	0
CIAO1	0	0	0	0	0	0	0	0	0	0	0	0	0	0	0	0	0	0	0.00595238	0	0	0	0	0	0	0	0	0	0	0	0	0	0	0	0	0	0	0	0	0	0	0	0	0	0	0	0	0	0	0	0	0	0	0	0	0	0	0	0	0	0	0	0	0	0	0	0	0	0	0	0	0	0	0.00510204	0	0	0	0	0	0.00181159	0	0	0	0	0	0	0	0	0	0
CIC	0	0	0	0	0	0	0	0	0	0	0	0	0	0	0	0.00177936	0	0	0	0	0	0	0	0	0	0	0	0	0	0	0	0	0	0	0	0	0	0	0.00107643	0	0	0	0	0	0	0	0	0	0	0	0	0	0	0	0	0	0	0	0	0	0	0	0	0	0	0	0	0	0	0	0	0.00795756	0	0	0	0	0	0	0	0	0	0	0	0	0	0	0	0	0	0
CIITA	0	0	0	0	0	0	0	0	0	0	0.00015706	0	0	0.000789266	0	0	0	0	0	0	0	0	0.00124224	0	0.00990508	0	0	0.00399155	0	0	0	0	0	0.00862069	0	0	0.00158667	0	0	0	0	0.00566572	0.00224143	0	0	0	0	0	0	0	0	0.00909091	0	0.0454545	0	0	0	0	0	0	0	0	0	0	0	0	0	0	0	0	0	0	0	0	0	0	0	0	0	0	0	0	0	0	0	0	0	0	0.00442478	0
CILP	0	0	0	0	0	0	0	0	0	0	0	0	0	0	0	0	0	0	0	0	0	0.333333	0	0	0	0	0.0555556	0	0	0	0	0	0	0	0	0	0	0	0	0	0	0.5	0	0	0	0	0	0	0.5	0	0	0	0	0	0	0	0	0	0	0.0888889	0	0	0	0	0	0	0	0	0	0.5	0	0	0	0	0	0	0	0	0	0.2	0	0	0	0	0	0	0	0	0	0
CINP	0	0	0	0.0143541	0	0	0	0	0	0	0	0	0	0	0	0	0	0	0	0	0	0	0.027027	0.0353982	0	0	0.0283019	0	0	0.0363636	0.0246914	0	0	0.0555556	0	0	0	0	0	0	0	0	0	0.00694444	0	0	0.00421941	0.0111111	0	0	0	0	0	0	0	0	0	0	0	0	0	0.00947867	0.00787402	0	0	0	0	0	0	0	0.00363636	0	0	0	0	0	0	0	0	0.0117647	0.00189753	0	0	0	0	0	0	0	0	0
CKMT2	0	0	0	0	0	0	0	0	0	0	0	0	0	0	0	0	0	0	0	0	0	0	0	0	0	0	0	0	0	0	0	0	0	0	0	0	0	0	0	0	0	0	0	0	0	0	0	0	0	0	0.5	0	0	0	0	0	0	0	0	0	0	0	0	0	0	0	0	0	0	0	0	0	0	0	0	0	0	0	0	0	0	0	0	0	0	0	0	0	0	0
CKMT2-AS1	0	0	0	0	0	0	0	0	0	0	0	0	0	0	0	0	0	0	0.333333	0	0	0	0	0	0	0	0	0	0	0	0	0	0	0	0	0	0	0	0	0	0	0	0	0	0	0	0	0	0	0	0	0	0	0	0	0	0	0	0	0	0	0	0	0	0	0	0	0	0	0	0	0	0	0	0	0	0	0	0	0	0	0	0	0	0	0	0	0	0	0
CKS1B	0	0	0.000167196	0	0	0	0	0	0	0	0	0	0	0	0	0	0	0	0	0	0	0	0	0	0	0	0	0	0	0	0	0	0	0	0	0	0	0	0	0	0	0	0	0	0	0	0	0	0	0	0	0	0	0	0	0	0	0	0	0	0	0	0	0	0	0	0	0	0	0	0	0	0	0	0	0	0	0	0	0	0	0	0	0	0	0	0	0	0	0
CLASRP	0	0	0	0.00149701	0	0	0	0	0	0	0	0	0.00246914	0.00148368	0	0	0	0	0	0	0	0	0	0	0	0	0	0	0	0	0	0	0	0.00469484	0	0	0	0	0	0	0	0	0	0	0	0	0	0	0	0	0	0	0	0	0	0	0	0	0	0	0	0	0	0	0	0.00526316	0	0	0	0	0	0	0.00104822	0	0	0	0	0	0	0	0	0	0	0	0	0	0	0	0	0
CLCN4	0	0.0577778	0.0083682	0	0	0	0	0	0	0	0	0	0	0	0	0.0078125	0	0	0	0	0	0	0	0	0	0	0	0	0	0	0	0	0	0	0	0	0	0	0	0	0	0	0.00431034	0	0	0	0	0	0	0	0	0	0	0	0	0	0	0	0	0	0	0	0	0	0	0	0	0	0	0	0	0	0	0	0	0.000455789	0	0	0	0	0	0	0	0	0	0	0	0.125	0	0
CLCN6	0	0	0	0	0	0	0	0	0	0	0	0	0	0	0	0	0	0	0	0	0	0	0	0	0	0	0	0	0	0	0	0	0	0.0232558	0	0	0	0	0	0	0	0	0	0	0	0	0	0	0	0	0	0	0	0	0	0	0	0	0	0	0	0	0	0	0	0	0	0	0	0	0.00327332	0	0	0	0	0	0	0	0	0	0	0	0	0	0	0	0	0	0	0
CLDN12	0	0	0	0	0	0	0	0	0	0	0	0	0	0	0	0	0	0	0	0	0	0	0	0	0	0	0	0	0	0	0	0.333333	0	0	0	0	0	0	0	0	0	0	0	0.0285714	0	0	0	0	0	0	0	0	0	0	0	0	0	0	0	0	0	0	0	0	0	0	0	0	0	0	0	0	0	0	0	0	0	0	0	0	0	0	0	0	0	0	0	0	0	0
CLEC10A	0	0	0	0	0	0	0	0	0	0	0	0	0	0	0	0	0	0	0	0	0	0	0	0	0	0.00909091	0	0	0	0	0	0	0	0	0	0	0	0	0	0	0	0	0	0	0	0	0.2	0	0	0	0	0	0	0	0	0	0	0	0	0	0	0	0	0	0	0	0	0	0	0	0.00571429	0	0	0	0	0	0	0	0.000502639	0	0	0	0	0.00952381	0	0	0	0	0	0
CLEC12A	0	0	0	0	0	0	0	0	0	0	0	0	0	0.00527241	0	0	0.0285714	0.00147059	0.00104058	0.0540541	0.0128205	0.119048	0	0	0	0	0	0	0	0	0	0	0	0	0.0465116	0.00344432	0.00120724	0	0	0.00337268	0.0122699	0.00475059	0	0	0	0	0	0	0	0	0	0	0	0	0	0	0	0	0	0	0	0	0	0	0	0	0	0	0	0.00564972	0	0	0	0	0	0	0	0	0	0	0	0	0	0	0	0	0	0	0.0042735	0
CLEC17A	0	0	0.1	0	0	0	0	0	0	0	0	0	0	0	0	0	0	0	0	0	0	0	0.00203459	0	0.0026178	0	0	0.00188679	0	0	0	0	0	0	0	0	0	0	0	0	0	0	0.0021978	0	0	0	0	0	0	0	0	0	0	0	0	0	0	0	0	0	0	0	0	0	0	0	0	0	0	0	0	0	0	0	0	0	0	0	0	0	0	0	0	0	0	0	0	0	0	0
CLEC1A	0	0	0	0	0	0	0	0	0	0	0	0	0	0	0	0	0	0	0	0	0	0	0	0	0	0	0	0	0	0	0	0	0	0	0	0	0	0	0	0.0833333	0	0	0	0	0	0	0	0	0	0	0	0	0	0	0	0	0	0	0	0	0	0	0	0	0	0	0	0	0	0	0	0	0	0	0	0	0	0	0	0	0	0	0	0	0	0	0	0	0	0
CLEC1B	0	0.000761035	0.000232126	0	0	0	0	0	0	0	0	0	0	0	0	0	0	0	0	0	0	0	0	0	0	0	0	0	0	0	0	0	0	0	0	0	0	0	0	0	0	0	0	0	0	0	0	0	0	0	0	0	0	0	0	0	0	0	0	0	0	0	0	0	0	0	0	0	0	0	0	0	0	0	0	0	0	0	0	0	0	0	0	0	0	0	0	0	0	0
CLEC2D	0	0.0869565	0	0.00638507	0	0	0	0	0.00349895	0.0170697	0	0	0.025	0.0508475	0	0.0530973	0.05	0	0.0992366	0.0945946	0.0462963	0.0777778	0.0404984	0.0574163	0.0532787	0	0.0859599	0.0204918	0.0209497	0.0319527	0.0305085	0.0184659	0.0158133	0.0205761	0.05	0.0384615	0.038835	0.0818713	0.06	0.0327869	0.0212766	0.0847458	0.00361446	0	0	0	0.030303	0.0165605	0.0217391	0.018018	0.0408879	0	0	0	0	0	0	0.0129241	0	0.0127273	0	0.0244853	0	0.0311787	0	0.016158	0	0.0172414	0	0	0	0.0470163	0.0220588	0.0283733	0.0166008	0	0.206897	0.011599	0	0.0125448	0	0	0	0.00671141	0.00368324	0	0	0	0.0333333	0
CLEC3B	0	0	0	0	0	0	0	0	0	0	0	0	0	0	0	0	0	0	0	0	0	0	0	0	0	0	0	0	0	0	0	0	0	0	0	0	0	0	0	0	0	0	0	0	0	0.00403226	0.00645161	0	0.00311526	0.00956938	0	0	0	0.0254237	0	0	0	0	0	0	0	0	0	0	0	0	0.00806452	0	0.0172414	0	0	0	0	0	0	0	0	0	0	0	0.019084	0.00675676	0	0.0144928	0.00699301	0	0	0	0	0
CLEC5A	0	0	0	0	0	0	0	0	0	0	0	0	0	0	0	0	0	0	0.0163934	0	0	0	0	0	0	0	0	0	0	0	0	0	0	0	0	0	0	0	0	0	0	0	0	0	0	0	0	0	0	0	0	0	0	0	0	0	0	0	0	0	0	0	0	0	0	0	0	0	0	0	0	0	0	0	0	0	0	0	0	0	0	0	0	0	0	0	0	0	0	0
CLEC7A	0	0	0	0	0	0	0	0	0	0	0	0	0	0	0	0	0	0	0	0	0	0.000649491	0	0	0	0	0	0	0	0	0	0	0	0	0	0	0	0	0	0	0	0	0	0	0	0	0.00118483	0	0	0	0	0	0	0	0	0	0	0	0	0	0	0	0	0	0	0	0	0	0	0	0	0	0	0	0	0	0	0	0	0	0	0	0	0	0	0	0	0	0	0
CLIC2	0	0	0	0	0	0	0	0	0	0	0	0	0	0	0	0	0	0	0.0434783	0	0.0357143	0	0	0	0	0	0	0	0	0	0	0	0	0.363636	0	0.111111	0	0.16	0	0	0	0	0	0	0.00440529	0	0	0	0	0	0	0.00591716	0.00153846	0	0	0	0	0	0	0	0	0	0	0	0.00410256	0	0	0	0	0	0	0	0	0	0.2	0	0.00777202	0	0	0	0	0	0	0	0.000896861	0.0103627	0	0	0	0
CLIP3	0	0	0	0	0	0	0	0	0	0	0	0.00352113	0	0	0	0	0	0	0	0	0	0	0	0	0	0	0	0	0	0	0	0	0	0	0	0	0	0	0	0	0	0	0	0	0	0	0	0	0	0	0	0	0	0	0	0	0	0	0.01	0	0	0	0	0	0	0	0	0	0	0	0	0	0	0	0	0	0	0	0	0.333333	0	0	0	0	0	0	0	0	0	0
CLK3	0	0	0.0175439	0.000783699	0	0	0	0	0.000985222	0.00243506	0	0	0	0.00674157	0	0	0	0.00683371	0	0	0	0	0	0.00373134	0	0.00416233	0.00131752	0.00226244	0	0	0	0.00165289	0.00502513	0	0.00389105	0.00865801	0.0017762	0	0	0.0044964	0.00163666	0.00601504	0	0	0	0	0	0	0	0.00190476	0	0	0.00229621	0	0.00182149	0	0	0.00588813	0	0.00520833	0	0	0	0.000698812	0	0.00364964	0	0	0.0019802	0	0	0	0	0.00164069	0	0	0	0	0	0	0	0	0	0	0	0	0	0	0	0
CLK4	0	0	0.0483871	0	0	0	0	0	0	0	0	0	0	0	0	0	0	0	0.00144718	0.00680272	0.00326797	0.00398406	0	0.010274	0	0	0	0	0	0.00543478	0	0	0	0	0.00194553	0	0.00440529	0	0.00315956	0	0	0	0.00110742	0	0	0	0	0	0	0	0	0	0.0026455	0	0	0.015873	0	0	0	0	0	0	0	0	0	0	0	0	0	0	0	0	0	0	0	0	0	0	0	0	0	0	0	0	0	0	0	0	0	0
CLMN	0	0	0	0	0	0	0	0	0	0	0	0	0	0	0	0	0	0	0	0	0	0	0	0	0	0	0	0	0	0	0	0	0	0	0	0	0	0	0	0	0	0	0	0	0	0	0	0	0	0	0	0	0	0	0	0	0	0	0	0	0	0	0	0	0	0	0.00617284	0	0	0	0	0	0	0	0	0	0	0	0	0	0	0	0	0	0	0	0	0	0	0
CLMP	0	0	0	0	0.000593824	0	0	0	0	0	0	0	0	0	0	0	0	0	0	0	0	0	0	0	0	0	0	0	0	0	0	0	0	0	0	0	0	0	0	0	0	0	0	0	0	0	0	0	0	0	0	0	0	0	0	0	0	0	0	0	0	0	0	0	0	0	0	0	0	0	0	0	0	0	0	0	0	0	0	0	0	0	0	0	0	0	0	0	0	0
CLN8	0	0	0	0	0	0	0	0	0	0	0	0	0	0	0	0	0	0	0	0	0	0	0	0	0	0	0	0	0	0	0	0	0	0	0	0	0	0	0	0	0	0	0	0	0	0	0	0	0	0	0	0	0	0	0	0	0	0	0	0	0	0	0	0	0	0	0	0	0	0	0	0	0	0	0	0.0114943	0	0	0	0	0	0	0	0	0	0	0	0	0	0
CLPB	0	0	0.0555556	0	0	0.003125	0	0.000524934	0	0	0	0	0	0	0	0	0.166667	0	0	0	0	0.0526316	0	0	0	0	0	0	0	0	0	0	0	0	0	0	0	0	0.142857	0	0	0	0	0	0	0	0	0	0.00142045	0	0	0	0.000938967	0	0	0	0	0	0	0	0	0	0	0	0	0	0	0	0	0	0	0	0	0	0	0	0	0	0	0	0	0	0	0.000942063	0	0	0	0	0.02	0
CLPP	0	0	0	0	0	0	0	0	0	0	0	0	0	0	0	0	0	0	0	0	0	0.00990099	0	0	0	0	0	0	0	0.00787402	0	0	0	0.00716846	0	0	0	0	0	0	0	0	0	0	0	0	0	0	0	0	0	0	0	0	0	0	0	0	0	0	0	0.00114416	0	0	0	0	0	0	0	0	0	0	0	0	0.00330033	0	0	0	0	0	0	0	0	0	0	0	0	0	0	0
CLPTM1	0	0	0	0	0	0	0	0	0	0	0	0	0	0	0	0	0	0	0	0	0	0	0	0	0	0	0	0	0	0	0	0	0	0	0	0	0	0	0	0	0	0	0	0	0	0	0	0	0	0	0.000389105	0	0	0	0	0	0	0	0	0	0	0	0	0	0.000769231	0	0	0	0	0	0	0	0	0	0	0	0	0	0	0	0	0	0	0	0	0.000338409	0	0	0	0
CLPTM1L	0	0	0	0	0.000228467	0	0	0	0	0	0	0	0	0	0	0	0	0	0	0	0	0	0	0	0	0	0	0	0	0	0	0	0	0	0	0	0	0	0	0	0	0	0	0	0	0	0	0	0	0	0	0	0	0	0	0	0	0	0	0	0	0	0	0	0	0	0	0	0	0	0	0	0	0	0	0	0	0	0	0	0	0	0	0	0	0	0	0	0	0
CLTB	0	0	0	0	0	0	0	0	0	0	0	0	0	0	0	0	0	0	0	0	0	0	0	0	0	0	0	0	0	0	0	0	0	0	0	0	0	0	0	0	0	0	0	0	0	0	0	0	0	0	0	0	0	0	0	0	0	0	0	0	0	0.00600601	0	0	0	0	0	0	0	0	0	0	0	0	0	0	0	0	0	0	0	0	0	0	0	0	0	0	0	0
CLTCL1	0	0	0	0	0.00111111	0	0	0	0	0	0	0	0	0	0	0	0	0	0	0.0491803	0	0.0508475	0	0	0	0.0232558	0	0	0	0	0	0	0	0	0.00900901	0	0	0	0.0263158	0	0	0.0232558	0	0	0	0	0	0.00662252	0	0	0	0.047619	0	0	0	0	0	0	0	0	0	0	0	0	0	0	0	0	0	0	0	0	0	0	0	0	0	0	0	0	0	0	0	0	0	0	0	0	0	0
CLUAP1	0	0	0.09375	0.00398406	0	0	0	0	0	0	0	0	0	0	0	0	0	0	0	0	0	0	0	0.027027	0	0	0	0	0.0258621	0.0180723	0	0	0.0350877	0.0285714	0	0	0	0	0	0	0	0	0	0	0	0	0	0	0	0	0	0	0.0131579	0	0	0	0.00420168	0	0	0.0178571	0	0	0	0.0245399	0	0.0052356	0	0	0	0	0	0	0	0	0	0	0	0.00947867	0	0.00689655	0	0	0	0	0	0	0	0	0	0
CLVS1	0	0	0	0	0	0	0	0	0	0	0	0	0	0	0	0	0	0	0	0	0	0	0	0	0	0	0	0	0	0	0	0	0	0	0	0	0	0	0	0	0	0	0	0	0.0909091	0	0	0	0	0	0	0	0	0	0	0	0	0	0	0	0	0	0	0	0	0	0	0	0	0	0	0	0	0	0	0	0	0	0	0	0	0	0	0	0	0	0	0	0	0
CLYBL	0	0	0	0	0	0	0	0	0	0	0	0	0	0	0	0	0	0	0	0	0	0	0.0169492	0	0.04	0	0.0689655	0	0	0.0357143	0.0357143	0	0	0.0212766	0	0	0	0	0	0	0	0	0	0	0	0	0	0.00826446	0	0	0	0	0	0	0	0.00214592	0	0.0142857	0	0.00909091	0	0	0	0	0	0.00826446	0	0	0	0	0	0.0162602	0	0	0	0	0.00358423	0	0.00390625	0	0	0.00203666	0	0	0	0	0	0	0	0
CMAS	0	0	0.0382775	0	0	0	0	0	0	0	0	0	0	0	0	0	0	0	0	0	0	0	0	0.00471698	0	0	0	0	0	0	0	0	0	0.00546448	0	0	0	0	0	0	0	0	0	0	0	0	0	0	0	0	0	0	0	0	0	0	0	0	0	0	0	0	0	0	0	0	0	0	0	0	0	0	0	0	0	0	0	0	0	0	0	0	0	0.00321543	0	0	0	0	0	0
CMKLR1	0	0	0	0	0	0	0	0	0	0	0	0	0	0	0	0	0	0	0	0	0	0	0	0.00892857	0	0	0	0	0	0	0	0	0	0	0	0	0	0	0	0	0.0425532	0	0	0	0.0238095	0	0	0	0	0	0	0	0	0	0	0	0	0	0	0	0	0	0	0	0	0	0	0	0	0	0	0	0	0	0	0	0	0	0	0	0	0	0	0	0	0	0	0	0	0
CMSS1	0	0.105263	0	0	0	0	0	0	0	0	0	0	0	0	0	0	0	0	0	0	0	0	0	0	0	0	0	0	0	0	0	0	0	0	0	0	0	0	0.333333	0	0	0	0	0	0	0	0	0	0	0	0	0	0	0	0	0	0	0	0	0	0	0	0	0	0	0	0	0	0	0	0	0	0	0.00571429	0	0	0	0	0	0	0	0	0	0	0	0	0	0	0	0
CMTM1	0	0	0	0	0	0	0	0	0	0	0	0	0.5	0	0	0	0	0	0.666667	0	0	0.666667	0	0	0	0	0	0	0	0	0	0	0	0	0	0	0	0	0	0	0	0	0	0	0	0	0	0	0	0	0	0	0	0	0	0	0	0	0	0	0	0	0	0	0	0	0	0	0	0	0	0	0	0	0	0	0	0	0	0	0	0	0	0	0	0	0	0	0	0
CMTM4	0	0.0555556	0.0625	0	0	0	0	0	0	0	0	0	0	0	0	0	0	0	0	0	0	0	0	0	0	0	0	0	0	0	0	0	0	0	0	0	0	0	0	0	0	0	0	0	0	0	0	0	0	0	0	0	0	0	0	0	0	0	0	0	0	0	0	0	0	0	0	0	0	0	0	0	0	0	0	0	0	0	0	0	0	0	0	0	0	0	0	0	0	0
CMTM7	0	0.193548	0.0754717	0.0491329	0.0176991	0.00210084	0.0127592	0.0343511	0	0.0353982	0.0294118	0.0454545	0.0384615	0	0.02	0.0849057	0.0363636	0	0.038961	0.00865801	0.0222222	0.129032	0.00574713	0	0.097561	0.0555556	0.0277778	0.0757576	0.0397351	0.0153846	0.119048	0.0151515	0.0234375	0.0666667	0.0118343	0.0296296	0.0135593	0.0583333	0.0743802	0.0259259	0.0350877	0.0306748	0.0160256	0	0.03125	0.0158371	0.0056338	0.0189873	0.0113895	0.021327	0.0258303	0.00728597	0.0117647	0.0112782	0.0131579	0.0126582	0.0111111	0.00746269	0.0120482	0.0784314	0.00438596	0.0218182	0.00630915	0.0516129	0.0108696	0	0.00835655	0	0.0108225	0.00364964	0.0100251	0.0426829	0.0297872	0.0247934	0.0176678	0	0.00747664	0.0465116	0.00440529	0.0321543	0	0.00627353	0	0.0174927	0.00632911	0.0156403	0	0	0	0
CMTM8	0	0	0	0	0	0	0.0142857	0	0	0	0	0	0	0	0	0	0	0	0	0	0	0	0	0	0	0	0	0	0	0	0	0	0	0	0	0	0	0	0	0	0	0	0	0	0	0	0	0	0	0	0	0	0	0	0	0	0	0	0.016129	0	0	0	0	0.0833333	0	0	0	0	0	0	0	0	0.00819672	0.08	0	0	0	0	0	0	0	0	0	0	0	0	0	0	0	0
CMTR1	0	0	0	0	0.00202122	0	0	0	0.000582411	0	0	0	0	0	0	0	0	0.00239234	0	0	0	0	0	0.00505561	0	0	0	0	0	0	0	0	0	0.00242718	0	0	0	0	0	0	0	0	0	0	0	0	0	0.0010627	0	0	0	0	0	0	0	0	0	0.00063012	0	0.000596659	0	0	0	0.000965251	0	0	0	0	0	0	0	0	0	0	0	0	0	0	0	0.000602047	0	0	0	0	0	0	0	0	0	0
CMYA5	0	0	0.5	0	0	0	0	0	0	0	0	0	0	0	0	0	0	0	0	0	0	0	0	0	0	0	0	0	0	0	0	0	0	0	0	0	0	0	0	0	0	0	0	0	0	0	0	0	0	0	0	0	0	0	0	0	0	0	0	0	0	0	0	0	0	0	0	0	0	0	0	0	0	0	0	0	0	0	0	0	0	0	0	0	0	0	0	0	0	0
CNDP2	0	0	0.00980392	0.00317965	0	0	0	0.000344471	0	0.00273973	0	0	0	0	0	0	0	0	0	0	0	0	0	0	0.00223714	0.00246305	0.00249688	0	0	0.00573066	0	0	0.0038835	0	0	0	0	0	0	0	0	0	0	0	0	0	0	0	0	0	0	0	0	0	0	0	0	0	0	0	0	0	0	0	0	0	0	0.000863558	0	0	0	0	0	0	0	0	0	0	0	0	0	0	0	0	0	0	0	0	0	0
CNEP1R1	0	0	0	0	0	0	0	0	0	0	0	0	0	0.0168067	0	0	0.00930233	0	0	0	0	0.00791557	0	0	0	0	0.0147059	0	0.0319149	0	0.010101	0	0	0	0.00344828	0	0	0	0	0	0.0183486	0	0	0	0	0	0	0	0	0	0	0	0	0	0	0	0	0	0	0	0	0	0	0	0	0	0	0	0	0	0	0	0	0	0	0	0	0	0	0	0	0	0	0	0.00204918	0	0	0	0	0
CNKSR1	0	0	0.5	0	0	0	0	0	0	0	0	0	0	0	0	0	0	0	0	0	0	0	0	0	0	0	0	0	0	0	0	0	0	0	0	0	0	0	0	0	0	0	0	0	0	0	0	0	0	0	0	0	0	0	0	0	0	0	0	0	0	0	0	0	0	0	0	0	0	0	0	0	0	0	0	0	0	0	0	0	0	0	0	0	0	0	0	0	0	0
CNKSR2	0	0	0	0	0	0	0	0	0	0	0	0	0	0	0	0	0	0	0	0	0	0	0	0.5	0	0	0	0.00377358	0	0	0	0.02	0	0	0	0	0	0	0	0.1	0	0	0	0	0	0	0	0.0166667	0	0	0.018018	0	0	0	0	0	0	0	0	0.00541516	0	0.0184426	0	0.00831947	0	0	0	0	0	0	0	0.0020284	0.0204082	0.0208333	0	0	0	0.0145985	0	0	0	0	0.0192308	0	0	0	0	0	0	0
CNNM3	0	0	0	0	0	0	0	0	0	0	0	0	0	0	0	0	0	0	0	0	0	0	0	0	0	0	0	0	0	0	0	0	0.0148148	0	0	0	0	0	0	0	0	0	0	0	0	0	0	0	0	0	0	0	0	0	0	0	0	0	0	0	0	0	0	0	0	0	0	0	0	0	0	0	0	0	0	0	0	0	0	0	0	0	0	0	0	0	0	0	0	0
CNNM4	0	0.2	0	0	0	0	0	0	0	0	0	0	0	0	0	0	0	0	0	0	0	0	0	0	0	0	0	0	0	0	0	0	0	0	0	0	0	0	0	0	0	0	0	0	0	0	0	0	0	0	0	0	0	0	0	0	0	0	0	0	0	0	0	0	0	0	0	0	0	0	0	0	0	0	0	0	0	0	0	0	0	0	0	0	0	0	0	0	0	0
CNPPD1	0	0	0	0	0	0	0	0	0	0	0	0	0	0	0	0	0	0	0	0	0	0	0	0	0	0	0.00187617	0	0	0	0	0	0	0	0	0	0	0.0035461	0	0	0	0	0	0	0	0	0	0	0	0	0	0	0	0	0	0.00315457	0	0.00352113	0	0	0	0	0	0	0	0	0	0	0	0	0	0	0	0	0	0	0	0.00222222	0	0.0016835	0	0	0	0	0	0	0	0	0	0
CNPY4	0	0	0	0	0	0	0	0	0	0	0	0	0	0	0	0	0	0	0	0	0	0	0	0	0	0	0.029703	0	0	0	0	0	0	0	0	0	0	0	0	0	0	0	0	0	0	0	0	0	0	0	0	0	0	0	0	0	0	0	0	0	0	0	0	0	0	0	0	0	0	0	0	0	0	0	0	0	0	0	0	0	0	0	0	0	0	0	0	0	0	0
CNR1	0	0	0	0	0	0	0	0	0	0	0	0	0.666667	0.5	0	0.0571429	0	0	0	0.4	0	0.5	0	0	0	0	0	0	0	0	0	0	0	0	0	0.3	0	0.5	0	0	0	0	0	0	0	0	0	0	0	0	0	0	0	0	0	0.818182	0	0	0	0	0	0	0	0	0	0	0	0	0	0	0	0	0	0	0	0	0	0	0	0	0	0	0	0	0	0	0	0	0	0
CNTN4-AS1	0	0	0	0	0	0	0	0	0	0	0	0	0	0	0	0	0	0	0	0	0	0	0	0	0.5	0	0	0	0	0	0	0	0	0	0	0	0	0	0	0	0	0	0	0	0	0	0	0	0	0	0	0	0	0	0	0	0	0	0	0	0	0	0	0	0	0	0	0	0	0	0	0	0	0	0	0	0	0	0	0	0	0	0	0	0	0	0.333333	0.142857	0	0
CNTNAP1	0	0	0	0	0	0	0	0	0	0	0	0.00231214	0	0	0	0	0	0	0	0	0	0	0	0	0	0	0	0	0	0	0	0	0	0	0	0	0	0	0	0	0	0	0	0	0	0	0	0	0	0	0	0	0	0	0	0	0	0	0	0	0	0	0	0	0	0	0	0	0	0	0	0	0	0	0	0	0	0	0	0	0	0	0	0	0	0	0	0	0	0
COBLL1	0	0.0344828	0.14	0	0.026178	0	0	0	0	0	0.00694444	0	0	0	0	0	0	0	0	0	0	0	0.0165165	0	0.0308285	0	0	0.0276339	0	0	0	0	0	0	0	0	0	0	0	0	0	0	0.00355872	0	0	0	0	0	0	0.0769231	0	0	0.0045045	0	0	0	0.0039604	0	0.00740741	0	0.00895522	0	0.00315956	0	0.00257069	0	0	0.0714286	0	0.0909091	0	0	0	0	0	0	0	0	0	0	0	0.125	0	0	0	0	0	0	0	0
COG4	0	0.275	0	0.000745712	0	0	0	0	0	0	0	0	0	0	0	0	0	0	0	0	0	0	0	0.0097493	0	0	0.00283286	0	0	0.00126263	0.00131752	0.00108696	0	0.00369458	0	0.00722022	0.000881057	0	0	0	0.00307692	0	0	0	0	0	0	0	0	0	0	0	0	0	0.000575705	0	0	0	0.000631712	0	0	0.00175747	0	0	0	0	0	0	0	0	0	0	0.00168634	0	0.0028222	0.00211119	0	0	0	0	0.000326371	0	0	0	0.000495786	0.000654022	0	0	0	0
COIL	0	0	0	0	0	0	0	0	0	0	0	0	0	0	0	0.04	0	0	0	0	0	0	0.00471698	0	0	0	0	0	0	0	0	0	0	0	0	0	0	0	0	0	0	0	0	0	0	0	0	0	0	0	0	0	0	0	0	0	0	0	0	0	0	0	0	0	0	0	0	0	0	0	0	0	0	0	0	0	0	0	0	0	0	0	0	0	0	0	0	0	0	0
COL12A1	0	0	0	0	0	0	0	0	0	0	0	1.78822e-05	0	0	0	0	0	0	0	0	0	0	0	0	0	0	0	0	0	0	0	0	0	0	0	0	0	0	0	0	0	0	0	0	0	0	0	0	0	0	0	0	0	0	0	0	0	0	0	0	0	0	0.000133761	0	0	0	0	0	0	0	0	0	0	0	0	0	0	0	0	0	0	0	0	0	0	0	0	0	0	0
COL19A1	0	0	0	0	0	0	0	0	0	0	0.000469263	0	0	0	0	0	0	0	0	0	0	0	0	0	0	0	0	0.000866739	0	0	0	0	0	0	0	0	0	0	0	0	0	0	0.00140174	0	0	0	0	0	0	0	0	0	0	0	0	0	0	0	0	0	0	0	0	0	0	0	0	0	0	0	0	0	0	0	0	0	0	0	0	0	0	0	0	0	0	0	0	0	0	0
COL1A1	0	0	0	0	4.91937e-05	0	0	0	0	0	0	3.12177e-05	0	0	0	0	0	0	0	0	0	0	0	0	0	0	0	0	0	0	0	0	0	0	0	0	0	0	0	0	0	0	0	0	0	0	0	0	0	0	0	0	0	0	0	0	0	0	0	0	0	0	0	0	0	0	0	0	0	0	0	0	0	0	0	0	0	0	0	0	0	0	0	0	0	0	0	0	0	0
COL1A2	0	0	0	0	3.9154e-06	0	0	0	0	0	0	0	0	0	0	0	0	0	0	0	0	0	0	0	0	0	0	0	0	0	0	0	0	0	0	0	0	0	0	0	0	0	0	0	0	0	0	0	0	0	0	0	0	0	0	0	0	0	0	0	0	0	0	0	0	0	0	0	0	0	0	0	0	0	0	0	0	0	0	0	0	0	0	0	0	0	0	0	0	0
COL28A1	0	0	0	0	0	0	0	0	0	0	0	0	0	0	0	0	0	0	0	0	0	0	0	0.0909091	0	0	0	0	0	0	0	0	0	0	0	0	0	0	0	0	0.333333	0	0	0	0	0	0	0	0	0	0	0	0	0	0	0	0	0	0	0	0	0	0	0	0	0	0	0	0	0	0	0	0	0	0	0	0	0	0	0	0	0	0	0	0	0	0	0	0	0
COL3A1	0	0	0	0	3.00431e-05	0	0	0	0	0	0	0	0	0	0	0	0	0	0	0	0	0	0	0	0	0	0	0	0	0	0	0	0	0	0	0	0	0	0	0	0	0	0	0	0	0	0	0	0	0	0	0	0	0	0	0	0	0	0	0	0	0	0	0	0	0	0	0	0	0	0	0	0	0	0	0	0	0	0	0	0	0	0	0	0	0	0	0	0	0
COL4A1	0	0	0	0	3.25411e-05	0	0.000252557	0	0	0	0	3.463e-05	0	0	0	0	0	0	0	0	0	0	0	0	0	0	0	0	0	0	0	0	0	0	0	0	0	0	0	0	0	0	0	0	0	0	0	0	0	0	0	0	0	0	0	0	9.85513e-05	0	0	0	0	0	0	0	0	0	0	0	0	0	0	0	0	0	0	0	0	0	0	0	0	0	0	0	0	0	0	0	0	0
COL4A3	0	0	0	0	0	0	0	0	0	0	0	0	0	0	0	0	0	0	0	0	0	0	0.00152905	0	0.00370714	0	0	0	0	0	0	0	0	0	0	0	0	0	0	0	0	0	0	0	0	0	0	0	0	0	0	0	0	0	0	0	0	0	0	0	0	0	0	0	0	0	0	0	0	0	0	0	0	0	0	0	0	0	0	0	0	0	0	0	0	0	0	0	0	0
COL4A4	0	0	0	0	0	0	0	0	0	0	0	0	0	0	0	0	0	0	0	0	0	0	0.00220264	0	0	0	0	0	0	0	0	0	0	0	0	0	0	0	0	0	0	0	0	0	0	0	0	0	0	0	0	0	0	0	0	0	0	0	0	0	0	0	0	0	0	0	0	0	0	0	0	0	0	0	0	0	0	0	0	0	0	0	0	0	0	0	0	0	0	0
COL4A5	0	0	0	0	0	0	0.000280899	0	0	0	0	0	0	0	0	0	0	0	0	0	0	0	0	0	0	0	0	0	0	0	0	0	0	0	0	0	0	0	0	0	0	0	0	0	0	0	0	0	0	0	0	0	0	0	0	0	0	0	0	0	0	0	0	0	0	0	0	0	0	0	0	0	0	0	0	0	0	0	0	0	0	0	0	0	0	0	0	0	0	0
COL5A1	0	0	0	0	0.000166692	0	0	0	0	0	0	0.000155194	0	0	0	0	0	0	0	0	0	0	0	0	0	0	0	0	0	0	0	0	0	0	0	0	0	0	0	0	0	0	0	0	0	0	0	0	0	0	0	0	0	0	0	0	0	0	0.00147113	0	0	0	0	0	0	0	0	0	0	0	0	0.0114943	0	0	0	0	0	0	0	0	0	0	0	0	0	0	0	0	0	0
COL6A2	0	0	0	0	4.56274e-05	0	0	0	0	0	0	0	0	0	0	0	0	0	0	0	0	0	0	0	0	0	0	0	0	0	0	0	0	0	0	0	0	0	0	0	0	0	0	0	0	0	0	0	0	0	0	0	0	0	0	0	0	0	0	0	0	0	0	0	0	0	0	0	0	0	0	0	0	0	0	0	0	0	0	0	0	0	0	0	0	0	0	0	0	0
COL6A4P2	0	0	0	0.0625	0	0	0	0	0	0	0	0	0	0	0	0	0	0	0	0	0	0	0	0	0	0	0	0	0	0	0	0	0	0	0	0	0	0	0	0.2	0	0	0	0	0	0	0	0	0	0	0	0	0	0	0	0	0	0	0	0	0	0	0	0	0	0	0	0	0	0	0	0	0	0	0	0	0	0	0	0	0	0	0	0	0	0	0	0	0	0
COL7A1	0	0	0	0	0.00100553	0	0	0	0	0	0	0	0	0	0	0	0	0	0	0	0	0	0	0	0	0	0	0	0	0	0	0	0	0	0	0	0	0	0	0	0	0	0	0	0	0	0	0	0	0	0	0	0	0	0	0	0	0	0	0	0	0	0	0	0	0	0	0	0	0	0	0	0	0	0	0	0	0	0	0	0	0	0	0	0	0	0	0	0	0
COL8A2	0	0	0	0	0	0	0	0	0	0	0	0	0	0	0	0	0	0	0	0	0	0	0	0	0	0	0	0	0	0	0	0	0	0	0	0	0	0	0	0	0	0	0	0	0.0043573	0	0	0	0	0	0	0	0	0	0	0	0	0	0	0	0	0	0	0	0	0	0	0	0	0.00900901	0	0	0	0	0	0	0	0	0	0	0	0	0	0	0	0	0	0	0	0
COL9A1	0	0	0	0	0	0	0	0	0	0	0	0	0	0	0	0	0	0	0	0	0	0	0	0	0	0	0	0	0	0	0	0	0	0	0	0	0	0	0	0	0	0	0.5	0	0	0	0	0	0	0	0	0	0	0	0	0	0	0	0	0	0	0	0	0	0	0	0	0	0	0	0	0	0	0	0	0	0	0	0	0	0	0	0	0	0	0	0	0	0	0
COLEC12	0	0	0	0	0	0	0.00205761	0	0	0	0	0	0	0	0	0	0	0	0	0	0	0	0	0	0	0	0	0	0	0	0	0	0	0	0	0	0	0	0	0	0	0	0	0	0	0.00806452	0	0	0	0	0	0	0	0	0	0	0	0	0	0	0	0	0	0	0	0	0	0	0	0.00643087	0	0	0	0	0	0	0	0	0.00064433	0	0.00350877	0	0	0	0	0	0	0	0	0
COLGALT1	0	0.0703125	0.0882353	0	0	0	0	0.000966931	0	0	0	0	0	0	0	0.00757576	0	0	0.00333333	0	0.00132538	0	0.00983607	0.00793651	0.0174419	0	0.0139165	0	0.00645161	0.0045045	0	0	0.00699301	0	0	0	0.00172191	0	0	0.00287356	0.00454545	0.00159744	0	0	0	0.000530363	0.000412286	0	0	0.000983043	0	0.000624805	0.00106045	0.000448632	0.000622794	0	0	0	0	0.0030303	0.000307787	0	0.000592944	0.00660066	0	0	0	0	0	0.000469043	0.000961538	0	0	0.00308642	0	0	0	0	0.000618429	0	0	0	0	0	0	0	0	0	0	0
COMMD2	0	0	0	0	0	0	0	0	0	0	0	0	0	0	0	0	0	0	0	0	0	0	0	0	0.0119048	0	0	0	0	0	0	0	0	0	0	0	0	0	0	0	0	0	0	0	0	0	0	0	0	0	0	0	0	0	0	0	0	0	0	0	0	0	0	0	0	0	0	0	0	0	0	0	0	0	0	0	0	0	0	0	0	0	0	0	0	0	0	0	0	0
COMMD9	0	0	0	0	0	0	0	0	0	0	0.005	0	0	0	0	0	0	0	0	0	0	0	0	0	0	0	0.00591716	0	0	0	0	0	0	0	0	0	0	0	0	0.0014881	0	0	0	0	0	0	0	0	0	0	0	0	0	0	0	0	0	0	0	0	0	0	0.00755668	0	0	0	0	0	0	0	0	0	0	0	0	0	0	0	0	0	0	0.00149402	0	0	0	0.000421053	0	0	0	0
COMT	0	0	0	0	0	0	0	0	0.00980392	0	0	0	0	0	0	0	0	0	0	0	0	0	0	0	0	0	0.00355872	0	0	0	0	0	0	0	0	0	0	0	0	0	0	0	0	0	0	0	0	0	0	0	0	0	0	0	0	0	0	0	0.000917431	0.0392157	0	0	0	0	0	0	0	0	0	0	0	0	0	0.00746269	0	0	0	0	0	0	0	0	0	0	0	0	0	0	0	0
COPE	0	0	0	0	0	0	0	0	0	0	0	0	0	0	0	0	0	0	0	0	0	0	0	0	0	0	0.00107585	0	0	0	0	0	0	0	0	0	0	0	0	0	0	0	0	0	0	0	0	0	0	0	0	0	0	0	0	0	0	0	0	0	0	0	0	0	0	0	0	0	0	0	0	0	0	0	0	0	0	0	0	0	0	0	0	0	0	0	0	0	0	0
COPG2	0	0	0.0392157	0.00176991	0	0	0	0	0	0	0	0	0	0	0	0	0	0	0	0	0	0	0	0.00772201	0	0	0	0	0.0115607	0	0	0	0.00588235	0	0	0	0.003003	0	0	0	0	0.0136986	0	0	0	0	0	0	0	0	0	0	0	0	0	0	0	0	0	0	0	0	0	0	0	0	0	0	0	0	0	0	0	0	0	0	0	0	0	0	0	0	0	0	0	0	0	0	0	0
COPS5	0	0	0	0	0	0	0	0	0	0	0	0	0	0	0	0	0	0	0	0	0	0	0	0	0	0	0.0084507	0	0	0	0.00436681	0	0.00392157	0	0	0	0.00289855	0	0	0	0	0	0	0	0	0	0	0	0	0	0	0	0	0	0	0	0	0	0	0	0	0.00771208	0	0	0	0.00552486	0	0	0	0	0	0	0	0.0031348	0	0	0	0	0	0	0	0	0	0	0	0	0	0	0	0
COPS6	0	0	0	0	0	0	0	0	0	0	0	0	0	0	0	0	0	0	0	0	0	0	0.00384615	0	0	0	0	0	0	0	0	0	0	0	0	0	0	0	0	0	0	0	0	0	0	0	0	0	0	0	0	0	0	0	0	0	0	0	0	0	0	0	0	0	0	0	0	0	0	0	0	0	0	0	0	0	0	0	0	0	0	0	0	0	0	0	0	0	0	0
COPS7A	0	0.04	0.0357143	0.0135747	0	0	0	0	0.0126984	0	0	0	0.00588235	0.00480769	0	0	0	0	0.0207254	0	0	0.0151515	0	0.0409357	0.00735294	0	0.0547945	0.0252101	0.0166667	0.00666667	0.0396825	0	0	0.0344828	0	0.025641	0.00995025	0	0.0227273	0.00952381	0.0759494	0	0	0	0	0	0.00131234	0	0	0	0	0.00318979	0	0	0	0	0	0	0	0	0	0.040724	0	0.079646	0.003861	0	0	0	0	0	0.00613497	0	0.0075188	0.0280374	0	0	0	0.0203046	0.00456621	0.0119048	0	0	0	0	0	0.00280505	0.0208333	0	0	0
COPS8	0	0.017094	0	0	0	0	0	0	0	0	0	0	0	0	0	0	0	0	0	0	0	0	0	0	0	0	0	0	0	0	0	0	0	0	0	0	0	0	0	0	0	0	0	0	0	0	0	0	0	0	0	0	0	0	0	0	0	0	0	0	0	0	0	0	0	0	0	0	0	0	0	0	0	0	0	0	0	0	0	0	0	0	0	0	0	0	0	0	0	0
COPZ1	0	0.0144928	0	0	0	0	0	0	0	0	0	0	0	0	0	0	0	0	0	0	0	0	0	0.00378788	0	0	0	0.00628931	0.00787402	0	0.00961538	0	0	0	0	0	0	0	0	0	0	0	0	0	0	0	0	0.00497512	0	0	0	0	0	0	0	0	0	0	0	0	0	0.00222717	0	0	0	0	0	0	0	0	0	0	0	0.00273224	0	0	0.00082713	0	0	0	0	0	0	0	0	0	0	0	0	0
COPZ2	0	0.25	0.0769231	0.0689655	0.000426076	0	0	0	0	0	0	0.0012285	0	0	0	0	0	0	0	0	0	0	0	0.0272727	0	0	0.0115607	0	0	0	0	0	0	0	0	0	0	0	0	0	0	0	0	0	0	0	0	0	0	0	0	0	0	0	0	0	0	0	0	0	0	0	0	0	0	0	0	0	0	0	0	0	0	0	0	0	0	0	0	0	0	0	0.0217391	0	0	0	0	0	0	0
COQ10A	0	0	0	0	0	0	0	0	0	0	0	0	0	0	0	0	0	0	0	0	0	0	0	0	0	0	0.075	0	0	0	0	0	0	0.0333333	0	0	0	0	0	0	0	0	0	0	0	0	0	0	0	0	0	0	0	0	0	0	0	0.0512821	0	0	0	0	0	0	0	0	0.0666667	0	0	0	0	0.047619	0	0	0	0	0	0	0	0	0	0	0	0	0	0	0	0	0	0
COQ3	0	0	0	0	0	0	0	0	0	0	0	0	0	0	0	0	0	0	0	0	0	0	0	0	0	0	0.0454545	0	0	0	0	0	0.0571429	0	0	0	0	0	0	0	0.0869565	0	0	0	0	0	0	0	0	0	0	0	0	0	0	0	0	0	0	0	0	0	0	0	0	0	0	0	0	0	0	0	0	0.02	0	0.0136986	0	0	0	0	0	0	0	0	0	0	0	0	0	0
COQ6	0	0.285714	0.2	0.00462963	0	0	0	0	0.00407056	0	0	0	0	0	0	0	0	0	0	0	0	0	0	0	0.0337079	0	0.020979	0.0025974	0	0.00574713	0.00515464	0	0.00215983	0.0217391	0	0	0	0.333333	0	0	0	0	0	0	0	0	0	0.00840336	0	0	0.00900901	0	0	0	0	0	0	0	0	0.00364964	0	0	0	0.0441176	0.0140845	0	0	0	0	0	0	0	0.00348432	0	0.00487805	0	0	0.00442478	0	0.00732601	0	0	0	0	0	0	0	0	0	0
CORIN	0	0	0	0	0	0	0	0	0	0	0	0	0.06	0	0	0	0	0	0.0588235	0	0	0	0	0	0	0	0	0	0	0	0	0	0	0	0	0.214286	0	0	0	0	0	0	0	0	0	0.2	0	0	0	0	0	0	0	0	0	0	0	0	0	0	0	0	0	0	0	0	0.333333	0	0.25	0	0	0	0	0	0	0	0.0769231	0	0	0	0	0.285714	0	0	0	0	0	0	0	0
CORO1A	0	0	0	0	0	0	0	0	0	0	0	0	0	0	0	0	0	0	0	0	0	0.000277662	0	0	0	0	0	0	0	0	0	0	0	0	0	0	0	0	0	0	0	0	0	0	0	0	0	0	0	0	0	0	0	0	0	0	0	0	0	0	0	0	0	0	0	0	0	0	0	0	0	0	0	0.00016909	0	0	0	0	0	0	0	0	0	0	0	0	0	0	0	0
CORO1B	0	0	0	0	0	0	0	0	0	0	0	0	0	0	0	0	0	0	0	0	0	0	0	0	0	0	0	0	0	0	0	0	0	0	0	0	0	0	0	0	0	0	0	0	0	0	0	0	0	0	0	0	0	0	0	0	0	0	0	0	0	0	0	0	0	0	0	0	0	0	0	0	0	0	0	0	0	0	0.000301841	0	0	0	0	0	0	0	0	0	0	0
CORO2A	0	0	0	0	0	0	0	0	0	0	0	0	0	0	0	0	0	0	0	0.125	0	0	0	0	0	0	0	0	0	0	0	0	0	0	0	0	0	0	0	0	0	0	0	0	0	0	0	0	0	0	0	0	0	0	0	0	0	0	0	0	0	0	0	0	0	0	0	0	0	0	0.0188679	0	0.0075188	0	0	0	0	0.00598802	0	0	0	0	0	0	0	0	0	0	0	0
CORO2B	0	0	0	0	0	0	0	0	0	0	0	0	0	0	0	0	0	0	0	0	0	0	0	0	0	0	0	0	0	0	0	0	0	0	0	0	0	0	0	0	0	0	0.0151515	0	0	0	0	0	0	0	0	0	0	0	0	0	0	0	0	0	0	0	0	0	0	0	0	0	0	0	0	0	0	0	0	0	0	0	0	0	0	0	0	0	0	0	0	0	0	0
COTL1	0	0	0	0	0	0	0	0	0	0	0	0	0	0	0	0	0	0	0	0	0	0	0	0	0	0	0	0	0	0	0	0	0	0	0	0	0	0	0	0.000774293	0	0	0	0	0	0	0	0	0	0	0	0	0	0	0	0	0	0	0	0	0	0	0	0	0	0	0	0	0	0	0	0	0	0	0	0	0	0	0	0	0	0	0	0	0	0	0	0	0	0
COX10	0	0.111111	0	0.0181818	0	0	0	0	0	0.00917431	0	0	0	0.025641	0.02	0	0	0	0	0	0	0	0	0	0	0	0.0169492	0	0.0140845	0	0	0.0125	0	0	0	0	0.00925926	0	0.25	0	0	0	0	0	0	0	0	0	0	0.00675676	0	0	0	0	0	0	0	0	0	0.00704225	0	0.00851064	0	0	0	0	0	0	0	0.0131579	0.0245902	0	0.00847458	0	0	0	0	0.00719424	0.00487805	0	0	0	0.0410959	0	0	0	0	0	0	0
COX10-AS1	0	0	0.25	0.0149254	0.0833333	0	0	0.0555556	0	0.0422535	0	0.0625	0	0	0	0	0	0	0	0	0	0	0	0.318841	0	0	0.156627	0	0.0545455	0.0666667	0	0.122807	0.0666667	0	0	0	0	0	0	0	0.0606061	0	0	0	0	0	0	0.0307692	0	0	0.025641	0	0	0	0	0	0	0	0	0	0	0.0416667	0	0.212766	0	0.0625	0	0	0	0	0	0	0.0212766	0	0	0	0	0.0416667	0	0.0888889	0	0	0	0	0	0.235294	0	0	0	0
COX5B	0	0	0	0	0	0	0	0	0	0	0	0	0	0	0	0	0	0	0	0	0	0	0.00328947	0	0	0	0	0	0	0	0	0	0	0	0	0	0	0	0	0	0	0	0	0	0	0	0	0	0	0	0	0	0	0	0	0	0	0	0	0	0	0	0	0	0	0	0	0	0	0	0	0	0	0	0	0	0	0	0	0	0	0	0	0	0	0	0	0	0	0
COX6B1	0	0	0	0.000778816	0	0	0	0	0	0	0	0	0	0	0	0	0	0	0	0	0	0	0	0	0	0	0.00119048	0	0	0	0	0	0	0	0	0	0	0.00171527	0	0	0	0	0	0	0	0	0	0	0	0	0	0	0	0	0	0	0	0	0	0	0	0.000931099	0	0	0	0	0	0	0	0	0	0	0	0	0	0	0	0	0	0	0	0	0	0	0	0	0	0	0	0
COX7A2L	0	0	0	0	0	0	0	0	0	0	0	0	0	0	0	0	0	0	0	0	0	0	0	0	0	0	0	0	0	0	0	0	0	0	0	0	0	0	0	0	0	0	0	0	0	0	0	0	0	0	0	0	0	0	0	0	0	0	0	0	0	0	0	0	0	0	0	0	0	0	0	0	0	0	0	0	0.00192308	0	0	0	0	0	0	0	0	0	0	0	0	0
CPA3	0	0	0	0	0	0	0	0	0	0	0	0	0	0	0	0	0	0	0	0	0	0	0	0	0	0	0	0	0	0	0	0	0	0	0	0.5	0	0	0	0	0	0	0	0	0	0	0	0	0	0	0	0	0	0	0	0	0	0	0	0	0	0	0	0	0	0	0	0	0	0	0	0	0	0	0	0	0	0	0	0	0	0	0	0	0	0	0	0	0	0
CPA6	0	0.00865801	0	0	0	0	0	0	0	0	0	0	0	0	0	0	0	0	0	0	0	0	0	0	0	0	0	0	0	0	0	0	0	0	0	0	0	0	0	0	0	0	0	0	0	0	0	0	0	0	0	0	0	0	0	0	0	0	0	0	0	0	0	0	0	0	0	0	0	0	0	0	0	0	0	0	0	0	0	0	0	0	0	0	0	0	0	0	0	0
CPAMD8	0	0	0	0	0	0	0	0	0	0	0	0	0	0.00244499	0	0	0	0	0	0	0	0	0	0	0	0	0	0	0	0	0	0	0	0	0	0	0	0	0	0	0	0	0	0	0	0	0	0	0	0	0	0	0	0	0.0869565	0	0	0	0	0	0	0	0	0	0	0	0	0	0	0	0	0	0	0	0	0	0	0	0	0	0	0	0	0	0	0	0	0	0	0
CPD	0	0	0.010989	0	0.00084674	0	0	0	0	0.00303767	0	0	0.000904704	0	0	0.00101885	0	0.000630915	0.000342759	0	0.00172191	0.000742611	0	0.00623701	0	0	0.0080591	0	0.00142045	0.00180832	0	0	0.00218341	0.00165289	0.000105921	0.000567445	0.000314961	0.000976801	0.000835282	0.000151837	0.00522388	0.000634317	0	0	0.000598086	0	0	0	0.000539374	0	0.00671141	0	0.00149477	0	0	0.00193986	0	0.00820633	0	0.00618812	0	0.00772947	0	0.00272109	0.000468823	0	0	0	0	0.000598982	0	0	0.00146843	0.00803674	0	0	0	0.0122324	0	0.00225225	0.00013508	0	0	0	0	0.000273785	0	0.00826446	0	0
CPEB1	0	0	0	0	0	0	0	0	0	0	0	0	0	0	0	0	0	0	0	0	0	0	0	0	0	0	0	0	0	0	0	0	0	0	0	0	0	0	0	0	0	0	0	0	0	0	0	0	0	0	0	0	0.0344828	0	0	0	0	0	0	0	0	0	0	0	0	0	0	0	0	0	0	0	0	0	0	0	0	0	0	0	0	0	0	0	0	0	0	0	0	0
CPED1	0	0.0224033	0.0148148	0	0.00456621	0	0	0	0	0	0	0	0	0	0.0144928	0	0	0.00662252	0	0	0	0	0	0	0	0	0	0	0	0	0	0	0	0	0	0	0.00455927	0	0	0	0	0.0352941	0	0.00869565	0	0	0	0	0	0	0	0	0	0.02	0	0	0	0	0	0	0	0	0	0	0	0	0	0	0	0	0	0	0	0	0	0	0.00790514	0	0	0	0	0	0	0	0	0	0	0	0	0
CPM	0	0	0	0	0	0	0	0	0	0	0	0	0	0	0	0	0	0	0	0	0	0	0	0	0	0	0	0	0	0	0	0	0	0	0	0	0	0	0	0	0	0	0	0	0.000517063	0	0	0	0	0	0	0.000391696	0	0.000305344	0.000165153	0	0	0	0	0	0	0	0	0	0	0	0	0.000527704	0	0	0	0	0	0	0	0	0	0	0	0	0.000921234	0.00032902	0	0.000451331	9.76276e-05	0.00042058	0	0	0	0
CPNE1	0	0	0	0	0	0	0	0	0	0	0	0	0	0	0	0	0	0	0	0	0	0	0	0	0	0	0	0	0.00107759	0	0	0	0	0	0	0	0	0.000706714	0	0	0	0	0	0	0	0	0	0	0	0	0	0	0	0	0	0	0	0	0	0	0	0	0	0	0	0	0	0	0	0	0	0	0	0	0	0	0	0	0	0	0	0	0	0	0	0	0	0	0	0
CPNE2	0	0	0.005	0	0	0	0	0	0	0	0	0	0.00714286	0	0	0.0177778	0	0	0	0	0.00282087	0.00598802	0	0	0	0	0	0	0	0	0	0	0	0.00689655	0	0	0.000988142	0.00224719	0.0111857	0	0	0	0	0	0	0	0	0.002457	0.00222469	0	0	0	0	0	0	0	0	0	0	0	0	0	0	0	0	0	0	0	0	0	0	0	0	0	0	0	0	0	0	0	0	0	0	0	0	0	0	0	0	0
CPNE4	0	0.0609756	0	0	0	0	0	0	0	0	0	0	0	0	0	0	0	0	0	0	0	0	0	0	0	0	0	0	0	0	0	0	0	0	0	0	0	0	0	0	0	0	0	0	0	0	0	0	0	0	0	0	0	0	0	0	0	0	0	0	0	0	0	0	0	0	0	0	0	0	0	0	0	0	0	0	0	0	0	0	0	0	0	0	0	0	0	0	0	0
CPO	0	0	0	0	0.142857	0	0	0	0	0	0	0	0	0	0	0	0	0	0	0	0	0	0.6	0	0	0	0.125	0.5	0.666667	0	0	0	0	0	0	0	0	0	0	0	0	0	0	0	0	0	0	0	0	0.5	0.4	0	0	0	0	0	0	0	0	0	0	0.2	0	0.2	0	0	0	0	0	0	0	0.5	0.454545	0.333333	0.363636	0	0	0	0	0.25	0	0	0	0.666667	0	0	0	0	0	0
CPOX	0	0	0	0	0	0	0	0	0	0	0	0	0	0	0	0	0	0	0	0	0	0	0	0	0	0	0	0	0	0	0	0	0	0	0	0	0	0	0	0	0	0	0	0	0	0	0	0	0	0	0	0	0	0	0	0	0	0	0	0	0	0	0	0	0.000310078	0	0	0	0.00598802	0	0	0	0	0	0	0	0	0	0	0	0	0	0	0	0	0	0	0	0	0
CPPED1	0	0	0	0	0.00558659	0	0	0	0	0	0	0	0.00108108	0	0.00531915	0.00265018	0	0.00257732	0.00141443	0	0	0.000866927	0	0	0	0	0	0	0	0	0.04	0	0	0	0.00325733	0	0	0.00218341	0.00522193	0	0	0	0	0	0	0	0	0	0	0.00386847	0	0	0	0	0	0	0	0	0	0	0	0	0	0	0	0	0	0	0	0	0	0	0	0	0	0	0	0	0	0	0.00168919	0	0	0	0	0	0	0	0	0
CPSF1	0	0	0	0	0	0	0	0	0	0	0	0	0	0	0	0	0	0	0	0	0	0	0	0	0	0	0	0	0	0	0	0	0	0	0	0	0	0	0	0	0	0	0	0	0	0	0	0.000500501	0	0	0	0	0	0	0	0	0	0	0	0	0	0	0	0	0	0	0	0	0	0	0	0	0	0	0	0	0	0	0	0	0	0	0	0	0	0	0	0	0	0
CPSF3L	0	0	0	0	0	0	0	0	0	0	0	0	0	0	0	0	0	0	0	0	0	0	0	0	0	0	0	0	0	0	0	0	0	0	0	0	0	0	0	0	0	0	0	0	0	0	0	0	0	0	0	0	0	0	0	0	0	0.00178891	0	0	0	0	0	0	0	0	0	0	0	0	0	0	0	0	0	0	0	0	0	0	0	0	0	0	0	0	0	0	0	0
CPSF4	0	0	0	0	0	0	0	0	0	0	0	0	0	0	0	0	0	0	0	0	0	0	0.00813008	0	0	0.015873	0	0	0	0	0	0	0	0.008	0	0	0	0	0	0	0	0	0	0	0	0	0	0	0	0	0	0	0	0	0	0	0	0	0	0	0	0	0	0	0	0	0	0	0	0	0	0	0	0	0	0	0	0	0	0	0	0	0	0	0	0	0	0	0	0
CPSF7	0	0	0.0543478	0	0	0	0	0	0	0.0124611	0	0	0	0	0	0	0	0	0.00410678	0	0	0	0	0	0	0	0.012987	0	0.00487805	0	0.00699301	0	0	0.0113636	0	0.00543478	0	0	0	0	0	0	0	0	0	0	0	0	0	0	0	0	0	0	0	0	0	0	0	0	0	0	0	0	0	0	0	0	0	0	0	0	0	0	0	0	0	0	0	0.00273973	0.00234742	0	0	0	0	0	0	0	0.00248139	0
CPT2	0	0	0	0	0	0	0	0	0	0	0	0	0	0	0	0	0	0	0	0	0	0	0	0	0	0	0	0	0	0	0	0	0	0	0	0	0	0	0	0	0	0	0	0	0	0.00721154	0	0	0	0	0	0	0	0	0	0	0	0	0	0	0	0	0	0	0	0	0	0	0	0	0	0	0	0	0	0	0	0	0	0	0	0	0.00546448	0	0	0	0	0	0	0
CPVL	0	0	0.0625	0	0	0	0	0	0	0	0	0	0	0.000485025	0	0	0	0	0	0	0.000264585	0	0	0	0	0.00390625	0.333333	0	0	0	0	0	0	0	0	0	0.000427991	0	0	0.000961076	0	0.000546448	0	0	0.00026062	0.000286944	0	0	0	0.00026824	0	0.000484262	0.000391236	0	0.00181708	0	0	0	0	0	0	0	0	0	0.000990099	0	0	0.000636335	0	0	0	0	0	0	0	0	0	0	0.000363438	0	0	0	0	0.00163488	0	0	0	0	0	0
CR1	0	0	0	0	0	0	0	0	0	0	0	0	0	0	0	0	0	0	0	0	0	0	0	0	0	0	0	0	0	0	0	0	0	0	0	0	0.000207082	0	0	0	0	0	0	0	0	0	0	0.00524934	0	0	0	0	0	0	0	0	0	0	0	0	0	0	0	0	0	0	0	0	0.000423998	0	0	0	0	0	0	0	0	0	0	0	0	0	0	0	0	0	0	0	0	0
CR1L	0	0.00847458	0	0	0	0	0	0	0	0	0	0	0	0	0	0	0	0	0	0	0	0	0	0	0	0	0	0	0	0	0	0	0	0	0	0	0	0	0	0	0	0	0	0.00209314	0	0	0	0	0	0	0	0	0	0	0	0	0	0	0	0	0	0	0	0	0	0	0	0	0	0	0	0	0	0	0	0	0	0	0	0	0	0	0.00098668	0	0	0	0	0	0	0
CRADD	0	0.111111	0	0	0	0	0	0	0	0	0	0	0	0	0	0	0.375	0	0	0	0	0	0	0	0	0	0	0	0	0	0	0	0	0	0	0.0833333	0	0	0	0	0	0	0	0	0	0	0	0	0	0	0	0	0	0	0	0	0	0	0	0	0	0	0	0	0	0	0	0	0	0	0	0	0	0.1	0	0	0	0	0	0	0	0.0232558	0	0	0	0	0	0	0	0
CRB1	0	0	0	0	0	0	0	0	0	0	0	0	0	0	0	0	0	0	0	0	0	0	0	0	0	0	0	0	0	0	0	0	0	0	0	0	0	0	0	0	0	0	0	0	0	0	0	0	0	0	0	0	0	0	0	0	0	0	0	0	0	0	0	0	0	0	0	0	0	0	0	0.2	0	0	0	0	0	0	0	0	0	0	0	0	0	0	0	0	0	0
CRB2	0	0	0	0	0	0	0	0	0	0	0	0	0	0	0	0	0	0	0	0	0	0	0	0	0	0	0	0	0	0	0	0	0	0	0	0	0	0	0	0	0	0	0.0263158	0	0	0	0	0	0	0	0	0	0	0	0	0	0	0	0	0	0	0	0	0	0	0	0	0	0	0	0	0	0	0	0	0	0	0	0	0	0	0	0	0	0	0	0	0	0	0
CREB3	0	0	0	0	0	0	0	0	0	0	0	0	0	0	0	0	0	0	0.0137931	0	0	0	0	0	0	0	0	0	0	0	0	0	0	0	0	0	0	0	0	0	0	0	0	0	0	0	0	0	0	0	0	0	0	0	0	0	0	0	0	0	0	0	0	0	0	0	0	0	0	0	0	0	0	0	0	0	0	0	0	0	0	0	0	0	0	0	0	0	0	0
CREB3L1	0	0	0	0	0.00602864	0	0	0	0	0	0	0.00650759	0	0	0	0	0	0	0	0	0	0	0	0	0	0	0	0	0	0	0	0	0	0	0	0	0	0	0	0	0	0	0	0	0	0	0	0	0	0	0	0	0	0	0	0	0	0	0	0	0	0	0	0	0	0	0	0	0	0	0	0	0	0	0	0	0	0	0	0	0	0	0	0	0	0	0	0	0	0
CREB3L3	0	0	0	0	0	0	0	0	0	0	0	0	0	0	0	0	0	0	0	0	0	0	0	0	0	0	0	0	0	0	0	0	0	0	0	0	0	0	0	0	0	0	0	0	0	0	0	0	0	0	0	0	0	0	0	0	0	0	0	0	0	0	0	0	0	0	0	0	0	0	0	0	0	0	0	0	0	0	0	0.0487805	0	0	0	0	0	0	0	0	0	0
CREB5	0	0	0	0	0	0	0	0	0	0	0	0.0789474	0	0	0	0	0.00142248	0	0	0	0	0.00327654	0	0	0	0	0	0	0	0	0	0	0	0	0	0	0	0	0	0	0	0	0	0	0	0	0	0	0	0	0	0	0	0	0	0	0	0	0	0	0	0	0	0	0	0	0	0	0	0	0	0	0	0	0	0	0	0	0	0	0	0	0	0	0	0	0	0	0	0
CREBZF	0	0	0.111111	0.00487805	0	0	0	0	0	0	0	0	0	0.02	0	0	0	0	0	0	0	0.0357143	0	0	0	0	0	0.016	0	0	0	0.010101	0	0	0	0	0	0	0	0	0	0	0	0	0	0	0	0	0.0212766	0	0.00662252	0	0	0	0	0	0	0	0	0	0	0	0	0.00769231	0	0	0	0	0	0	0	0	0.00289855	0	0	0	0	0	0	0	0	0	0	0	0	0	0	0	0	0
CRELD1	0	0	0	0.00323625	0	0	0	0	0	0	0	0	0	0	0	0	0	0	0	0	0	0	0	0	0	0	0	0	0	0	0.00632911	0	0	0	0	0	0	0	0	0	0	0	0	0	0	0	0	0	0	0	0	0	0	0	0	0	0	0	0	0	0	0	0	0	0	0	0	0	0	0	0	0	0	0	0	0	0	0	0	0	0	0	0	0	0	0	0	0	0	0
CRELD2	0	0	0	0	0	0	0	0	0	0	0	0	0	0	0	0	0	0	0	0	0	0	0	0.00371058	0	0	0.00176367	0	0	0	0	0	0	0	0	0	0	0	0	0	0	0	0	0	0	0	0	0	0	0	0	0	0	0	0	0	0	0	0	0	0	0	0	0	0	0	0.00775194	0	0	0	0	0	0	0	0	0	0	0	0	0	0	0	0	0	0	0	0	0	0	0
CRIM1	0	0	0.0833333	0.0109453	0.00832306	0.00639893	0.012757	0.00437637	0	0.0205479	0	0.00884234	0.1	0	0	0	0	0	0	0	0	0	0	0.0545171	0.0030581	0	0.0956522	0.0151057	0	0	0	0	0.0351759	0.0392157	0	0	0	0	0	0.0232558	0.0354191	0	0.00740741	0	0.00717703	0	0	0	0	0.00972763	0	0	0	0.00330033	0.00332226	0	0.00430416	0	0.00654222	0	0.00621056	0	0.00661307	0.00529101	0	0	0.00666667	0	0	0	0.00682012	0	0.0540541	0	0	0.0023622	0	0.00686106	0.00505051	0.00446429	0	0.00137268	0	0	0.00583516	0.0220662	0	0	0	0
CRISP3	0	0	0	0	0	0	0	0	0	0	0	0	0	0	0	0	0	0	0.0588235	0	0	0	0	0	0	0	0	0	0	0	0	0	0	0	0	0	0	0	0	0	0	0	0	0	0	0	0	0	0	0	0	0	0	0	0	0	0	0	0	0	0	0	0	0	0	0	0	0	0	0	0	0	0	0	0	0	0	0	0	0	0	0	0	0	0	0	0	0	0	0
CRISPLD2	0	0	0	0	0	0	0	0	0	0	0	0	0.002443	0	0	0	0.00124224	0	0.000996512	0.0020008	0.00111173	0.00387447	0	0	0	0.0131004	0	0	0	0	0	0	0	0	0	0.0021966	0	0.00291788	0.00191327	0	0	0	0	0	0	0	0	0	0	0	0	0	0	0	0	0.00223881	0	0	0	0	0	0	0	0	0	0	0	0	0	0	0	0	0	0	0	0	0	0	0	0	0	0	0	0	0	0	0	0	0	0
CRK	0	0	0.111111	0.111111	0	0	0	0	0.0737705	0.0166667	0	0	0.0194175	0	0	0	0.0571429	0.00892857	0	0.0175439	0	0.0205479	0.00809717	0.185714	0	0	0.116438	0	0.046875	0.0217391	0.0681818	0.0697674	0.0273973	0.0315789	0	0.0106007	0.0337079	0.0666667	0	0	0.0344828	0	0.0147059	0	0.0164609	0	0	0	0	0	0	0	0	0	0.025641	0.00362319	0	0	0	0.011976	0	0.0277778	0.00320513	0.0163934	0	0	0.020979	0	0	0.016	0.0123967	0.0149254	0.0379747	0.0816327	0.0588235	0	0.0144231	0.0075188	0.0104167	0.0239234	0.00290698	0.0111732	0.024	0.00244499	0.00442478	0	0	0	0	0
CRLF1	0	0	0	0	0.00401768	0	0	0.00537634	0	0	0	0.00160514	0	0	0	0	0	0	0	0	0	0	0	0	0	0	0	0	0	0	0	0	0	0	0	0	0	0	0	0	0	0	0	0	0	0	0	0	0.666667	0	0	0	0	0	0	0	0	0	0	0	0	0	0	0	0	0	0	0	0	0	0	0	0	0	0	0	0	0.00452489	0	0	0	0	0	0	0	0	0	0	0	0
CRNKL1	0	0	0	0	0	0	0	0	0	0	0	0	0	0	0	0	0	0	0.00121359	0	0	0	0	0	0	0	0	0	0	0	0.00694444	0	0	0	0	0.0139373	0	0	0	0	0	0	0	0	0	0	0	0	0	0	0	0	0	0	0	0	0	0	0	0	0	0	0	0	0	0	0	0	0	0	0	0	0	0.00470958	0	0	0	0	0	0	0	0	0	0	0	0	0	0	0	0.00892857
CRTAM	0	0	0	0	0	0	0	0	0	0	0	0	0	0	0	0	0	0	0	0	0	0	0	0	0	0	0.00478469	0	0	0	0	0	0	0.00566572	0	0	0	0	0	0	0.0540541	0	0	0	0	0	0	0	0	0.00492611	0	0.0116959	0	0	0	0	0	0	0	0	0	0	0	0	0	0	0	0	0	0	0	0	0	0.0121951	0	0	0	0	0	0	0	0	0	0	0	0	0	0	0	0
CRTAP	0	0.0205128	0.0120482	0	0	0	0	0	0	0	0	0	0	0	0.00144718	0	0	0	0	0	0	0	0	0	0	0	0	0	0.00330033	0	0	0	0.00543478	0	0	0	0	0	0	0	0	0	0	0	0.00235294	0	0	0	0	0	0	0	0	0	0.00197239	0	0	0	0	0	0	0	0	0	0	0	0	0	0	0	0	0	0	0	0	0	0	0	0.002849	0	0	0	0	0	0	0	0	0	0	0
CRTC1	0	0	0	0	0.00877193	0	0	0	0	0	0	0	0	0	0	0	0	0	0.0833333	0	0	0	0.0178571	0	0	0	0.0185185	0	0	0.0142857	0.0196078	0	0	0.025	0	0	0	0.0588235	0	0	0.04	0	0.0142857	0	0	0	0	0	0	0	0	0	0	0	0	0	0	0	0	0	0	0	0	0	0	0	0	0	0	0	0	0	0	0	0	0	0	0	0	0	0	0	0	0	0	0	0	0	0	0
CRTC2	0	0.028169	0.0121951	0	0	0	0	0	0	0	0	0	0	0	0	0	0	0	0	0	0	0	0	0	0	0	0	0	0	0	0	0	0	0	0	0	0	0	0	0	0	0	0	0	0	0	0	0.00231481	0	0	0	0	0	0	0	0	0	0	0	0	0	0	0	0	0	0	0	0	0	0	0	0	0	0	0	0	0	0	0	0	0	0	0	0	0	0	0	0	0	0
CRY2	0	0	0.0454545	0.007109	0.00632911	0	0	0	0	0.0169492	0.0111421	0.0142857	0	0.0267857	0	0	0	0.00813008	0	0.0105263	0	0	0.0122449	0.0406504	0	0	0	0	0	0	0	0.0195312	0.021097	0.0301887	0	0	0.0155642	0.0333333	0	0.00684932	0.0146341	0	0.00921659	0	0	0	0.0168539	0	0.00925926	0	0.00393701	0	0	0	0	0	0	0.00746269	0	0	0	0.005	0	0.00456621	0	0	0.0416667	0	0	0	0	0	0	0	0.0120846	0	0	0	0	0.00993377	0	0.00934579	0.0244898	0	0.00609756	0	0	0	0.0165289	0
CRYL1	0	0	0.0038961	0	0	0	0	0	0	0	0	0	0	0	0	0	0	0	0	0	0.00357143	0	0	0	0	0.0102564	0	0	0	0.00833333	0	0	0	0	0	0	0	0	0	0	0	0	0	0	0	0	0	0	0	0.00125156	0	0	0	0	0	0	0	0	0	0	0	0	0	0	0	0	0	0	0	0	0	0	0	0.00769231	0	0	0	0	0	0	0	0	0	0	0.00426439	0	0	0	0	0
CRYZ	0	0	0	0	0	0	0	0	0	0	0	0	0	0	0	0	0	0	0	0	0	0	0	0	0	0	0	0	0	0	0	0	0	0	0	0	0	0	0	0	0	0	0	0	0	0	0	0	0	0	0	0	0	0	0	0	0	0	0	0	0	0.0133929	0	0	0	0	0	0	0	0	0	0	0	0	0	0	0	0	0	0	0	0	0	0	0	0	0	0	0	0
CS	0	0.015625	0.0291262	0.0026738	0	0	0	0	0	0	0.00129199	0	0	0	0	0	0	0	0	0	0	0	0	0	0	0	0	0	0	0	0.00789474	0	0	0	0	0	0	0	0.00353357	0	0	0	0.0034965	0	0	0	0	0.00130548	0	0.00130719	0.00136986	0	0	0	0	0	0	0	0.00121803	0	0	0	0.000784621	0	0	0	0	0	0.00139082	0	0	0	0.0035545	0	0	0	0	0	0	0	0.000509684	0.000551572	0	0	0	0.00199734	0	0	0	0
CSF1R	0	0	0	0	0	0	0	0	0	0	0	0	0	0	0	0	0	0	0	0	0	0	0	0	0	0	0	0	0	0	0	0	0	0	0	0	0	0	0	0.00230592	0	0	0	0	0	0	0	0	0	0.000405022	0	0	0	0	0	0	0	0	0	0	0	0	0	0	0	0	0	0	0	0	0	0	0	0	0	0	0	0	0	0	0	0.00201613	0	0	0	0	0	0	0	0
CSF2RB	0	0	0	0	0.121212	0	0	0	0	0	0.0232558	0	0.000412371	0.0037831	0.00214823	0.00133097	0	0.00137363	0.000633379	0.00124243	0.00460476	0.00114987	0.0314961	0	0.00826446	0.00732601	0	0.0338983	0	0	0	0	0	0	0.000945776	0.00142857	0.00471945	0.000929584	0.0027248	0.0014881	0	0.0120968	0.0180723	0	0	0	0.00376223	0	0	0.00607287	0	0	0	0	0.0017452	0.000525394	0	0	0.00662252	0	0	0	0	0	0.000983284	0	0	0	0	0	0	0	0	0	0	0	0	0	0	0	0.00645161	0	0	0	0.00117302	0	0	0.000734368	0	0.000861698
CSF3R	0	0	0	0	0	0	0	0	0	0	0	0	0	0	0	0	0	0	1.97227e-05	3.6825e-05	0	0	0	0	0	0	0	0	0	0	0	0	0	0	2.74869e-05	2.0832e-05	0	0	0	0.000115367	0	0	0	0	0	0	0	0	0	0	0	0	0	0	0	0	0	0	0	0	0	0	0	0	0	0	0	0	0	0	0	0	0	0	0	0	0	0	0	0	0	0	0	0	0	0	0	0	0	0
CSGALNACT1	0	0	0.0416667	0.00653595	0	0.00413223	0	0	0	0	0	0	0	0.0149254	0	0.00869565	0.012	0.0136986	0.00887574	0.00809717	0.00947867	0.00727273	0.0138249	0	0.0347072	0	0.0175439	0	0.0122549	0.0631313	0.0252101	0.0111111	0	0.0105263	0.0208333	0.0397727	0	0.0180505	0.00869565	0	0.25	0	0.0181818	0	0	0	0	0.00221729	0.03125	0	0.0402878	0	0	0	0	0.0206186	0	0.010084	0	0.00614754	0.00187617	0.0238501	0	0.00796813	0	0.0436364	0	0	0	0	0	0.0236025	0.00822737	0.0230769	0.0150094	0.1	0.00884956	0.00318471	0	0.00766284	0	0	0	0.166667	0	0	0	0	0.00699301	0
CSK	0	0	0	0	0	0	0	0	0	0	0	0	0.000997009	0	0	0	0	0	0	0	0	0	0	0	0	0	0	0	0	0	0	0	0	0	0	0	0	0	0	0	0	0	0	0	0	0	0	0	0	0	0	0	0	0	0	0	0	0	0	0	0	0	0	0	0	0	0	0	0	0	0	0	0	0	0	0	0	0	0	0	0	0	0	0	0	0	0	0	0	0
CSN1S1	0	0	0	0	0	0	0	0	0	0	0	0	0	0	0	0	0	0	0	0	0	0	0	0	0	0	0	0	0	0	0	0	0	0	0	0	0	0	0	0	0	0	0	0	0	0	0	0	0	0	0	0	0	0	0	0.666667	0	0	0	0	0	0	0	0	0	0	0	0	0	0	0	0	0	0	0	0	0	0	0	0	0	0	0	0	0	0	0	0	0	0
CSNK1D	0	0	0	0	0	0	0	0	0	0	0.007109	0	0	0	0	0	0.0108225	0	0	0	0.00178571	0.0011655	0.00743494	0	0	0	0.00728597	0	0	0	0	0	0	0	0.00693481	0.00775194	0	0	0.00121065	0.00162206	0.00233645	0.00672043	0	0	0	0	0	0	0.00215054	0	0	0	0	0	0.00222717	0	0	0	0	0	0	0	0	0.00429185	0	0	0	0	0	0	0.0026738	0.00239808	0	0	0	0	0	0	0	0	0	0	0	0	0	0.0018018	0	0	0.00378788	0
CSNK1E	0	0	0	0	0	0	0	0	0	0	0	0.000778816	0	0	0	0	0	0	0.00675676	0	0	0	0	0.00332226	0	0	0	0	0	0.00671141	0	0.00314465	0	0	0	0	0	0	0	0	0	0	0	0	0	0	0	0.0025	0	0	0.00101833	0	0	0	0	0	0	0	0	0	0	0.00219298	0	0.0041841	0.0025974	0	0	0	0	0	0.00165563	0.00306279	0	0	0	0	0	0	0	0	0	0	0.0026738	0	0	0	0	0	0	0
CSNK1G2	0	0	0	0	0	0	0	0	0	0	0	0	0	0.00245399	0.00280899	0	0	0	0	0.000628141	0.000747943	0.000573394	0	0	0.00185185	0.00118906	0	0	0	0	0	0	0	0	0	0	0.000749625	0	0.00474496	0.00744681	0	0.00465658	0	0	0	0	0	0	0	0	0.0028169	0	0	0	0	0	0	0	0	0	0	0	0	0	0	0	0	0	0	0	0	0.00133333	0	0	0	0	0	0	0	0	0	0	0	0	0	0	0	0	0	0.00649351
CSNK2A2	0	0	0	0	0	0	0	0	0	0	0	0	0	0.0070922	0.00961538	0	0	0	0	0.00851064	0.0134228	0	0	0	0	0	0	0	0	0	0	0	0.00724638	0.00645161	0	0	0.00228833	0.00469484	0	0	0.00534759	0	0	0	0.00297619	0	0	0	0	0	0	0	0	0	0	0	0	0	0	0	0	0	0	0	0	0	0	0	0	0	0	0	0	0	0	0	0	0	0	0	0	0	0	0	0	0	0	0	0	0
CSRNP1	0	0	0	0	0	0	0	0	0	0	0	0	0	0	0	0	0	0	0.0015083	0	0	0	0	0	0	0	0	0	0	0	0	0	0	0	0	0.000991736	0	0	0	0	0	0	0	0	0	0	0	0	0	0	0	0	0	0	0	0	0	0	0	0	0	0	0	0	0	0	0	0	0	0	0	0	0	0	0	0	0	0	0	0	0	0	0	0	0	0	0	0	0	0
CSRP1	0	0	0	0	0	0	0	0	0	0	0	0	0	0	0	0	0	0	0	0	0	0	0	0	0	0	0	0	0	0	0	0	0	0	0	0	0	0	0	0	0	0	0	0	0.000960615	0.000857633	0	0	0	0	0	0	0	0	0	0	0	0	0	0	0	0	0	0	0	0	0	0	0	0	0	0	0	0	0	0	0	0	0	0	0	0	0	0	0	0	0	0	0	0
CSRP2BP	0	0	0	0	0	0.00628931	0	0	0	0.00490196	0	0	0	0	0	0	0	0	0	0	0	0	0	0	0	0	0.0102041	0	0	0	0	0	0	0	0	0	0	0	0	0	0	0	0	0	0	0	0	0	0	0	0	0	0.00819672	0	0	0	0	0	0	0	0	0.00244499	0	0	0	0	0	0	0	0	0	0	0	0	0	0	0	0	0	0	0	0	0.0114943	0	0	0	0	0	0	0
CSTB	0	0	0	0	0	0	0	0	0	0	0	0	0	0	0	0	0	0	0	0	0	0	0	0	0	0	0	0	0	0	0	0	0	0	0	0	0	0	0	0	0	0	0	0	0	0	0	0	0	0	0	0	0	0	0	0	0	0	0	0	0	0	0	0	0	0	8.53097e-05	0	0	0	0	0	0	0	0	0	0	0	0	0	0	0	0	0	0	0	0	0	0	0
CSTF1	0	0	0	0	0	0	0.0120482	0	0	0	0	0	0	0	0	0	0	0	0	0	0	0	0	0	0	0	0	0	0	0	0	0	0	0	0	0	0	0	0	0	0	0	0	0	0	0	0	0	0	0	0	0	0	0	0	0	0	0	0	0	0	0	0	0	0	0	0	0	0	0	0	0	0	0	0	0	0	0	0	0	0	0	0	0	0	0	0	0	0	0
CTA-392E5.1	0	0	0	0	0	0	0	0	0	0	0	0	0	0	0	0	0	0	0	0	0	0	0	0	0	0	0	0	0	0	0	0	0	0	0	0	0	0	0	0	0	0.333333	0	0	0	0	0	0	0	0	0	0	0	0	0	0	0	0	0	0	0	0	0	0	0	0	0	0	0	0	0	0	0	0	0	0	0	0	0	0	0	0	0	0	0	0	0	0	0	0
CTA-747E2.10	0	0	0	0	0	0	0	0	0	0	0	0	0	0	0	0	0	0	0	0	0	0	0	0.0769231	0	0	0	0	0	0	0	0	0	0	0	0.666667	0	0	0	0	0	0	0	0	0	0	0	0	0	0	0	0	0.010582	0	0	0	0	0	0	0	0	0	0	0	0	0	0	0	0	0	0	0	0	0	0	0	0	0	0	0	0	0	0	0	0	0	0	0	0	0
CTAGE5	0	0	0	0.5	0	0	0	0.333333	0	0	0	0	0	0	0	0	0	0	0	0	0	0	0	0	0	0	0	0	0.5	0	0	0	0	0	0	0	0	0	0	0	0	0	0	0	0	0	0	0	0	0	0	0	0	0	0	0	0	0	0	0	0	0	0	0	0	0.4	0	0	0	0	0	0.5	0	0	0	0	0	0	0	0	0	0	0	0	0	0	0	0	0	0
CTB-127C13.1	0	0	0.166667	0	0	0	0	0	0	0	0	0	0	0	0	0	0	0	0	0	0	0	0	0	0	0	0	0	0	0	0	0	0	0	0	0	0	0	0	0	0	0	0	0	0	0	0	0	0	0	0	0	0	0	0	0	0	0	0	0.5	0	0	0	0	0	0	0	0	0	0	0	0	0	0	0	0	0	0	0	0	0	0	0.5	0	0	0	0	0	0	0
CTB-129P6.4	0	0	0	0	0	0	0	0	0	0	0	0	0	0	0	0	0	0	0	0	0	0	0	0	0	0	0	0	0	0	0	0	0	0	0	0	0	0	0	0	0	0	0	0	0	0	0	0	0.0147059	0	0	0.5	0	0	0	0	0	0	0	0	0	0	0	0	0	0	0	0	0	0	0	0	0	0	0	0	0	0	0	0	0.5	0	0	0	0	0	0	0	0	0
CTB-131B5.5	0	0	0	0.8125	0.5	0	0	0	0	0	0	0	0	0	0	0	0	0	0	0	0	0	0	0.333333	0	0	0	0	0.857143	0.5	0.875	0	0.714286	0.8	0	0	0	0	0	0	0	0	0	0	0	0	0	0	0	0	0	0	0	0	0	0	0	0.571429	0	0	0	0	0	0	0	0	0	0	0	0	0	0	0.5	0.5	0.75	0	0	0	0	0.6	0	0	0	0	0	0	0	0	0	0
CTB-133G6.1	0	0	0	0.00146056	0	0	0	0	0	0.00577201	0.00038432	0	0	0	0	0	0	0	0	0	0	0	0	0.0060241	0.000892857	0	0	0.000554631	0	0.00350263	0	0	0	0	0	0	0	0.00167504	0	0	0.00310559	0	0.0014782	0	0	0	0	0	0	0	0.0044603	0	0	0	0	0	0	0	0	0.000979912	0	0.00083682	0	0.00304878	0	0	0	0	0	0	0	0	0	0	0.000864304	0	0	0	0	0	0	0	0	0	0	0	0	0	0	0
CTB-133G6.2	0	0	0	0	0	0	0	0	0	0	0	0	0	0	0	0	0	0	0	0	0	0	0	0	0	0	0	0	0	0	0	0	0	0	0	0	0.0285714	0	0	0	0	0	0	0	0.0810811	0.030303	0	0	0	0	0	0	0.0833333	0	0	0	0	0	0	0	0	0	0	0	0	0	0	0	0	0	0	0	0	0	0	0	0	0	0	0	0	0	0	0	0	0	0	0	0	0
CTB-138E5.1	0	0	0	0	0	0	0	0	0	0	0	0	0	0	0	0	0	0	0	0	0	0	0	0	0	0	0	0	0	0	0	0	0	0	0	0	0	0	0	0	0	0	0	0.176471	0	0	0	0	0	0	0	0	0	0	0	0	0	0	0	0	0	0	0	0	0.0909091	0	0	0	0	0	0	0	0	0	0	0.0425532	0	0	0	0	0	0	0.208333	0	0	0	0	0	0	0
CTB-57H20.1	0	0	0	0	0	0	0	0	0	0	0	0	0	0	0	0	0	0	0	0	0	0	0	0	0	0	0	0	0	0	0	0	0	0	0	0	0	0	0	0	0	0	0	0	0	0	0	0	0	0	0	0	0.5	0	0	0	0	0	0	0	0	0	0	0	0	0	0	0	0	0	0	0	0	0	0	0	0	0	0	0	0	0	0	0	0	0	0	0	0	0
CTBP1-AS2	0	0	0	0	0	0	0	0	0	0.15	0	0	0	0	0	0	0	0	0	0	0	0	0	0.157895	0	0	0.2	0	0	0	0	0	0	0	0	0	0	0	0	0	0.166667	0	0.1	0	0	0	0	0	0	0	0	0	0	0	0	0	0	0	0	0	0	0	0	0.416667	0	0	0	0	0	0	0	0	0	0	0	0	0	0	0	0	0	0	0	0	0	0	0	0	0	0
CTBS	0	0.0322581	0.03125	0	0	0	0	0	0	0	0	0	0	0	0	0	0	0	0	0	0	0.000864304	0	0	0	0	0	0	0	0	0	0	0	0	0	0	0	0	0	0.00406504	0	0	0	0	0	0	0	0	0	0	0	0	0	0	0	0	0	0	0	0	0	0	0	0	0	0	0	0	0	0	0	0	0	0	0	0	0	0	0	0	0	0	0	0	0	0	0	0	0	0
CTC-228N24.3	0	0.217391	0.4375	0.0348837	0	0	0	0	0	0	0	0	0.5	0	0	0	0	0	0	0	0.181818	0	0	0.15	0	0	0	0	0.0222222	0	0	0.0232558	0	0	0	0	0	0	0	0	0	0	0	0	0	0	0	0	0	0	0.08	0	0	0	0	0	0	0	0	0	0	0	0	0	0	0	0	0	0	0	0	0	0	0	0	0	0	0	0	0.0181818	0	0.0384615	0	0	0	0	0	0	0	0
CTC-236F12.4	0	0	0	0	0	0	0	0	0	0	0	0	0	0	0	0	0	0	0	0	0	0	0	0	0	0	0	0	0	0	0	0	0	0	0	0	0	0	0	0	0	0	0	0	0	0	0	0	0	0	0	0	0	0	0	0	0	0	0	0	0	0	0	0	0	0	0	0	0	0	0	0	0	0.0909091	0	0	0	0	0	0	0	0	0	0	0	0	0	0	0	0
CTC-250I14.6	0	0	0	0	0	0	0	0	0	0	0	0	0	0	0	0	0	0	0	0	0	0	0	0	0	0	0	0	0	0	0	0	0	0	0	0	0.5	0	0	0	0	0	0	0	0	0	0	0	0	0	0	0	0	0	0	0	0	0	0	0	0	0	0	0	0	0	0	0	0	0	0	0	0	0	0	0	0	0	0	0	0	0	0	0	0	0	0	0	0	0
CTC-260E6.6	0	0.117647	0.0384615	0	0	0	0	0	0	0.0645161	0	0	0	0	0	0	0	0	0	0	0	0	0	0	0.5	0	0	0	0	0.5	0	0	0	0	0	0	0	0	0	0	0	0	0	0.0540541	0	0	0	0	0	0	0	0	0	0	0	0	0	0	0	0.00184162	0.133333	0	0	0	0	0.8	0	0	0	0	0	0	0	0	0	0	0	0	0	0	0	0	0	0	0	0	0	0.5	0	0
CTC-301O7.4	0	0	0	0.0208333	0	0	0	0	0	0	0.0136986	0	0	0	0	0	0	0	0	0	0	0	0	0	0.108108	0	0.173077	0.0217391	0	0.0545455	0	0	0	0.1	0	0	0	0	0	0	0.025	0	0	0	0	0	0	0	0	0	0.125	0	0	0	0	0	0	0	0	0.0384615	0	0	0.111111	0.142857	0	0	0	0	0	0	0	0	0.0357143	0.047619	0.0625	0	0	0	0	0.0769231	0	0	0	0	0	0	0	0	0	0
CTC-425F1.4	0	0	0	0.75	0.75	0	0	0	0	0.5	0	0	0	0	0	0	0	0	0	0	0	0	0	0.75	0	0	0.714286	0	0	0.666667	0	0	0	0.833333	0	0	0	0	0	0	0.12	0	0	0	0.0232558	0	0	0	0	0	0.5	0	0	0	0	0	0	0	0	0.0227273	0	0	0	0	0	0	0	0	0	0	0	0.5	0.625	0.875	0.5	0	0	0	0.5	0.666667	0	0	0	0.5	0	0	0	0	0	0
CTC-436P18.1	0	0.75	0.333333	0	0	0	0	0	0	0	0	0	0	0	0	0	0	0	0	0	0	0	0	0	0	0	0	0	0	0	0	0	0	0	0	0.333333	0	0	0	0.5	0	0.5	0	0	0	0	0	0	0	0	0	0	0	0	0	0	0	0	0	0	0	0	0	0	0	0	0	0	0	0	0	0	0	0	0	0	0	0	0	0	0	0	0	0	0	0	0	0	0	0
CTC-498J12.3	0	0	0	0	0	0	0	0	0	0	0	0	0	0	0	0	0	0	0	0	0	0	0	0	0	0	0	0	0	0.00526316	0	0	0	0	0	0	0	0	0	0	0	0	0	0	0	0	0	0	0	0	0	0	0	0	0	0	0	0	0	0	0	0	0	0	0	0	0	0	0	0	0	0	0	0	0	0	0	0	0	0	0	0	0	0	0	0	0	0	0	0
CTC-548K16.2	0	0	0	0	0	0	0	0	0	0	0	0	0	0	0	0	0	0	0	0	0	0	0	0	0	0	0.125	0	0	0	0	0	0	0	0	0	0	0	0	0	0	0	0	0	0	0	0	0	0	0	0	0	0	0	0	0	0	0	0	0	0	0	0	0	0	0	0	0	0	0	0	0	0.181818	0	0	0	0	0	0	0	0	0	0	0	0	0.2	0	0	0	0
CTC-575N7.1	0	0	0	0	0	0	0	0	0	0	0	0	0	0	0	0	0	0	0	0	0	0	0	0	0	0	0	0	0	0	0	0	0	0	0	0	0	0	0	0	0	0	0	0	0	0	0	0	0	0	0	0	0	0	0	0	0	0	0	0	0	0	0	0	0	0	0	0	0	0	0	0	0	0	0	0	0	0	0	0	0.00735294	0	0	0	0	0	0	0	0	0
CTC-806A22.1	0	0.25	0.130435	0	0	0	0	0	0	0	0	0.6	0	0	0	0	0	0	0	0	0	0	0	0	0	0	0	0	0	0	0	0	0	0	0	0	0	0	0	0	0	0	0	0	0	0	0	0	0	0.25	0	0	0	0	0	0	0	0	0	0	0	0	0	0	0	0	0	0	0	0	0	0	0	0	0	0	0	0	0	0	0	0	0	0	0	0	0	0	0	0
CTC1	0	0	0	0.005743	0	0.00158479	0	0	0.00346921	0	0	0	0	0	0	0	0	0	0	0	0	0	0.00221239	0.0124069	0	0	0.0180505	0	0.00414365	0.00823723	0.0188285	0.0036036	0.0129032	0.013308	0	0.00353357	0	0	0	0	0.00556586	0.00819672	0	0	0	0	0	0.0013587	0.00328947	0.00787402	0.00827423	0	0	0	0	0	0	0	0.00806452	0	0	0.00574113	0	0.00720721	0	0.00358744	0.0049505	0.00363636	0	0	0	0.00176991	0.00196078	0.00693963	0.005997	0.00468384	0	0.00482315	0	0.00606586	0	0.00232558	0	0	0	0	0	0	0.00769231	0
CTD-2006C1.2	0	0	0	0	0	0	0	0	0	0	0	0	0	0	0	0	0	0	0	0	0	0.272727	0	0	0	0	0	0	0	0	0	0	0	0	0	0	0	0	0	0	0	0	0	0	0	0	0	0	0	0	0	0	0	0	0	0	0	0	0	0	0	0	0	0	0	0	0	0	0	0	0	0	0	0	0	0	0	0	0	0	0	0.00995025	0	0	0	0	0	0	0	0
CTD-2015H3.2	0	0	0	0	0	0	0	0	0	0	0	0	0	0	0	0	0	0	0	0	0	0	0	0	0	0	0	0	0	0	0	0	0	0	0	0	0	0	0	0	0	0	0	0	0.25	0	0	0	0	0	0	0	0	0	0	0	0	0	0	0	0	0	0	0	0	0	0	0	0	0	0	0	0	0	0	0	0	0	0	0	0	0	0	0	0	0	0	0	0	0
CTD-2019O4.1	0	0	0	0	0	0	0	0	0	0	0	0	0	0	0	0	0	0	0	0	0	0	0	0	0	0	0	0	0	0	0	0	0	0	0	0	0	0	0	0	0	0	0	0	0.00458716	0	0.00477327	0	0.00310078	0.00212766	0	0	0	0	0	0	0	0	0	0	0	0	0	0	0	0	0	0	0	0	0	0	0	0	0	0	0	0	0	0	0	0.000704722	0	0	0	0	0	0	0	0
CTD-2020K17.1	0	0	0	0	0	0	0	0	0.005	0	0	0	0.025641	0	0	0.0245399	0	0	0.00840336	0.0027027	0	0.0161943	0	0	0.0172414	0	0	0	0	0.0171674	0	0.011811	0	0.00675676	0.00390625	0	0	0.00749064	0	0	0	0	0	0	0	0	0	0	0	0	0	0	0	0	0	0	0	0.00218818	0	0.0015949	0	0.00203252	0	0.00340716	0	0.00647249	0	0	0	0	0	0	0	0.00840336	0.00662252	0	0	0.00254453	0.00408163	0.0112108	0	0	0	0	0	0	0	0	0	0
CTD-2023N9.1	0	0	0	0	0	0	0	0	0	0	0	0	0	0	0	0	0	0	0	0	0	0	0	0	0	0	0	0	0	0	0	0	0	0	0	0	0	0	0	0	0	0	0	0	0	0	0	0	0	0	0	0	0	0	0	0	0	0	0	0	0	0	0	0	0	0	0	0	0	0	0	0	0	0	0	0	0	0	0	0	0.5	0	0	0	0	0	0	0	0	0
CTD-2033D15.1	0	0	0	0	0	0.666667	0	0	0	0	0	0	0	0	0	0	0	0	0	0	0	0	0	0	0	0	0	0	0	0	0	0	0	0	0	0	0	0	0	0.875	0	0.6	0	0	0	0	0	0	0	0	0	0	0	0	0	0	0	0	0	0	0	0	0	0	0	0	0	0	0	0	0	0	0	0	0	0.5	0	0	0	0	0	0	0	0	0	0	0	0	0	0
CTD-2081C10.1	0	0	0	0	0	0	0	0	0	0	0	0	0	0	0	0	0	0	0	0	0	0	0	0	0	0	0	0	0	0	0	0	0	0	0	0	0	0	0	0	0	0	0	0.142857	0	0	0	0	0	0	0	0	0	0	0	0	0	0	0	0	0	0	0	0	0	0	0	0	0	0	0.166667	0	0	0	0	0	0	0	0	0	0	0	0	0	0	0	0	0	0	0
CTD-2162K18.5	0	0	0.5	0	0	0	0	0	0	0	0	0	0	0	0	0	0	0	0	0	0	0	0	0	0	0	0	0	0.0263158	0	0	0	0	0	0	0	0	0	0	0	0	0	0	0	0	0	0	0.105263	0	0	0	0	0	0	0	0	0	0	0	0	0	0	0	0	0	0	0	0	0	0	0	0	0	0	0	0	0	0	0	0	0	0	0	0	0	0	0	0	0	0
CTD-2189E23.1	0	0	0	0	0	0	0	0	0	0.00367647	0	0	0	0	0	0	0	0	0	0	0	0	0	0	0	0	0	0	0	0	0	0	0	0	0	0	0	0	0	0	0.0127389	0	0	0	0	0	0	0	0	0	0	0	0	0	0	0	0	0	0	0	0	0	0	0	0	0	0	0	0	0	0	0	0	0	0	0	0	0	0	0	0	0	0	0	0	0	0	0	0	0
CTD-2200A16.1	0	0	0	0	0	0	0	0	0	0	0	0	0	0	0	0	0	0	0	0	0	0	0	0.333333	0	0	0	0	0	0	0	0	0	0.571429	0	0	0	0	0	0	0	0	0	0	0	0	0	0	0	0	0	0	0	0	0	0	0	0	0	0	0	0	0	0	0	0	0	0	0	0	0	0	0	0	0	0	0	0	0	0	0	0	0	0	0	0	0	0	0	0
CTD-2215E18.1	0	0	0.0652174	0.0588235	0	0	0	0	0	0.208333	0.185478	0	0	0	0	0	0	0	0.444444	0	0	0	0.239521	0	0.279412	0	0.35	0.238237	0.25	0	0	0	0	0	0	0	0	0	0	0	0	0	0.245722	0	0	0	0	0	0	0	0.5	0	0	0	0	0	0	0.375	0	0.411765	0	0.2	0	0.5	0	0	0	0	0	0	0	0.25	0.75	0.263158	0	0	0	0	0	0	0	0	0	0	0	0.2	0	0	0	0.25
CTD-2245F17.2	0	0	0	0	0	0	0	0	0	0	0	0	0	0	0	0	0	0	0	0	0	0	0	0	0	0	0	0	0	0	0	0	0	0	0	0	0	0	0	0	0	0	0	0	0	0	0	0	0	0	0	0	0	0	0	0	0	0	0	0	0	0	0	0	0	0	0	0	0	0	0	0	0	0	0	0	0	0	0	0.0851064	0	0	0	0	0	0	0	0	0	0
CTD-2260A17.2	0	0	0.4	0	0	0	0	0	0	0	0	0	0	0	0	0	0	0	0	0	0	0	0	0	0	0	0	0	0	0	0	0	0	0	0	0	0	0	0	0	0	0	0	0	0	0	0	0	0	0	0	0	0	0	0	0	0	0	0	0	0	0	0	0	0	0	0	0	0	0	0	0	0	0	0	0	0	0	0	0	0	0	0	0	0	0	0	0	0	0
CTD-2325P2.4	0	0	0	0	0	0	0	0	0	0	0	0	0	0	0	0	0	0	0	0	0	0	0.047619	0	0	0	0	0.108108	0	0	0	0	0	0	0	0	0	0	0	0	0	0	0	0	0	0	0	0	0	0	0	0	0	0	0	0	0	0	0	0	0	0	0	0	0	0	0	0	0	0	0	0	0	0	0	0	0	0	0	0	0	0	0	0	0	0	0	0	0	0
CTD-2337A12.1	0	0	0	0	0	0	0	0	0	0	0	0	0	0	0	0	0	0	0	0	0	0	0	0	0	0	0	0	0	0	0	0	0	0	0	0	0	0	0	0	0	0	0	0	0	0	0	0	0	0	0	0	0	0	0	0	0.0322581	0	0	0	0	0	0	0	0	0	0	0	0	0	0	0	0	0	0	0	0	0	0	0	0	0	0	0	0	0	0	0	0	0
CTD-2349P21.5	0	0	0	0.5	0	0	0	0	0	0	0	0	0	0.666667	0	0.333333	0	0	0.833333	0	0	0	0	0	0	0	0	0.0232558	0	0	0.75	0.666667	0	0.5	0	0	0.5	0.5	0	0	0	0	0	0.666667	0.833333	0.666667	0	0.666667	0.666667	0.666667	0.75	0.666667	0	0	0	0.0266667	0	0.0434783	0	0.75	0	0	0	0.666667	0.666667	0.666667	0	0	0	0	0	0	0.8	0.75	0.0909091	0	0	0.5	0	0	0	0	0	0	0.5	0	0	0	0	0
CTD-2506J14.1	0	0	0	0	0	0	0	0	0	0	0	0	0	0	0	0	0	0	0	0	0	0	0	0	0	0	0	0	0	0	0	0.0454545	0	0	0	0	0	0	0.111111	0	0	0	0	0	0	0	0	0	0	0	0	0	0	0	0	0	0	0	0	0	0	0	0	0	0	0.025	0	0	0	0	0	0	0	0	0	0	0	0	0	0	0	0	0	0	0	0	0	0	0	0
CTD-2509G16.5	0	0	0	0	0	0	0	0	0	0	0	0	0	0	0	0	0	0	0	0	0	0	0	0	0.038961	0	0	0	0	0	0	0	0	0	0	0	0	0	0	0	0	0	0	0	0	0	0	0	0	0	0	0	0	0	0	0	0	0	0	0	0	0	0	0	0	0	0	0	0	0	0	0	0	0	0	0	0	0	0	0	0	0	0	0	0	0	0	0	0	0
CTD-2516F10.2	0	0	0	0	0	0	0	0	0	0	0	0	0	0	0	0	0	0	0	0	0	0	0.0540541	0	0	0	0.0909091	0	0	0	0	0	0	0	0	0	0	0	0	0	0	0	0.0512821	0	0	0	0	0	0	0	0.166667	0	0	0.714286	0	0	0	0	0	0	0	0.0769231	0	0	0	0	0	0	0	0	0	0	0	0.117647	0.0625	0	0.25	0	0	0	0	0	0	0	0	0	0	0	0	0
CTD-2528L19.6	0	0	0	0	0	0	0	0	0	0.5	0	0	0	0	0	0	0	0	0	0	0	0	0.5	0	0	0	0	0	0	0	0	0	0	0	0	0	0	0	0	0	0	0	0	0	0	0	0	0	0	0	0	0	0	0	0	0	0	0	0	0	0	0	0	0	0	0	0	0	0	0	0	0	0	0	0	0	0	0	0	0	0	0	0	0	0	0	0	0	0	0
CTD-2561J22.5	0	0.0833333	0	0	0	0	0	0	0	0	0	0	0	0	0	0	0	0	0	0	0	0	0	0	0	0	0	0	0	0	0	0	0	0	0	0	0	0	0	0	0	0	0	0	0	0	0	0	0	0	0	0	0	0	0	0	0	0	0	0	0	0	0	0.00152672	0	0	0	0	0	0	0	0.0185185	0	0	0	0	0	0	0	0	0	0	0	0	0	0	0	0	0	0
CTD-2568A17.1	0	0	0	0	0	0	0	0	0	0	0	0	0	0	0	0	0	0	0	0	0	0	0	0	0	0	0	0	0	0	0	0	0	0	0	0	0	0	0	0	0	0	0	0	0	0	0	0	0	0	0	0	0	0	0	0	0	0	0.666667	0	0	0	0	0	0	0	0	0	0	0	0	0	0	0	0	0	0	0	0	0	0	0	0	0	0	0	0	0	0	0
CTD-2568P8.1	0	0	0	0	0	0	0	0	0	0.5	0	0	0	0	0	0	0	0	0	0	0	0	0	0	0	0	0.666667	0	0	0	0	0	0	0	0	0	0	0	0	0	0	0	0	0	0	0	0	0	0	0	0	0	0	0	0	0	0	0	0	0	0	0	0	0	0	0	0	0	0	0	0	0	0	0	0	0	0	0	0	0	0	0	0	0	0	0	0	0	0	0
CTD-2587M2.1	0	0	0	0	0	0	0	0	0	0	0	0	0	0	0	0	0	0	0	0	0	0	0	0	0	0	0	0	0	0	0	0	0	0	0	0	0	0	0	0	0	0	0	0	0	0	0	0	0	0	0	0	0	0	0	0	0	0	0	0	0	0	0	0	0	0	0	0	0	0	0	0	0	0	0	0	0	0	0	0	0	0	0	0	0	0	0	0.181818	0	0
CTD-2651B20.3	0	0	0	0	0	0	0	0	0	0	0	0	0	0	0	0	0	0	0	0	0	0	0.5	0	0	0	0	0	0	0.666667	0	0	0	0	0	0	0	0	0	0	0	0	0.75	0	0	0	0	0	0	0	0	0	0	0	0	0	0	0.333333	0	0	0	0.3125	0	0	0	0	0	0	0	0	0	0	0	0	0	0	0	0	0	0	0	0	0	0	0	0	0.75	0	0	0
CTD-2666L21.1	0	0.1875	0.0813008	0	0	0	0	0	0	0	0	0	0	0	0	0	0	0	0	0	0	0	0	0	0	0	0	0	0	0	0	0	0.333333	0	0	0.0217391	0	0	0	0	0	0	0	0	0	0	0	0	0	0	0	0	0	0	0	0	0	0	0	0	0	0	0	0	0	0	0	0	0	0	0	0	0	0	0	0	0	0	0	0	0	0	0	0	0	0	0	0	0	0
CTD-3088G3.6	0	0	0	0	0	0	0	0	0	0	0	0	0	0	0	0	0	0	0	0	0	0	0	0	0	0	0	0	0	0	0	0	0	0	0	0	0	0	0	0	0	0	0	0	0	0	0	0	0	0	0	0	0	0	0	0	0	0	0	0	0	0	0	0	0	0	0	0	0	0	0	0	0	0	0	0	0	0	0	0	0	0	0	0	0	0	0	0	0.333333	0
CTD-3088G3.8	0	0	0	0.00657895	0	0	0	0	0	0	0	0	0	0	0	0	0.00123648	0	0.000358295	0.00042508	0	0.00151332	0.0133333	0.0449438	0	0	0.0165289	0	0.04	0	0	0	0	0.03125	0.000514536	0.00217549	0	0.00152161	0.00430108	0	0	0	0	0	0	0	0	0	0	0	0	0	0	0	0	0.000278125	0	0	0	0.0208333	0	0	0	0.0833333	0	0	0	0	0	0	0.0377358	0	0.00675676	0.0147059	0.037037	0	0	0	0	0	0	0	0	0.0131579	0	0	0	0	0	0
CTDSP1	0	0	0	0	0	0	0	0	0	0	0	0	0	0	0	0	0	0.00160256	0	0	0	0	0	0	0	0	0	0	0	0	0	0	0	0	0	0	0	0	0	0	0	0	0	0	0	0	0	0	0	0	0	0	0	0	0	0	0	0	0	0	0	0	0	0	0	0	0	0	0	0	0	0	0	0	0	0	0	0	0	0	0	0	0	0	0	0	0	0	0	0
CTH	0	0.642857	0.2	0	0	0	0	0	0	0	0.111111	0	0	0	0	0	0	0	0	0	0	0	0	0	0.0909091	0	0	0	0	0	0	0	0	0	0	0	0	0	0	0	0	0	0	0	0	0	0	0	0	0	0	0	0	0	0	0	0	0.115385	0	0	0	0	0	0	0	0	0	0	0	0	0	0	0	0	0	0	0	0	0	0	0	0	0	0	0	0	0	0	0	0
CTNNAL1	0	0.0168394	0.00550459	0.0188679	0	0	0	0	0	0	0	0	0	0.0163934	0	0	0	0	0.00840336	0	0	0	0	0	0	0	0	0	0	0	0	0	0	0	0	0.00564972	0	0	0	0	0	0	0	0	0	0	0	0	0	0	0	0	0	0	0	0	0	0	0	0	0.000635324	0	0	0	0.00059453	0	0	0.00358423	0.000616333	0	0.000613685	0	0	0	0	0	0	0	0	0	0	0	0.000725163	0	0	0	0	0	0	0
CTNNB1	0	0	0.00320513	0	0.000139305	0	0	0	0.00226929	0.000938673	0	0.000156715	0	0	0.000534474	0	0.00151745	0	0	0	0	0	0	0.00190114	0.00256575	0	0.00337838	0	0	0	0.00169014	0	0.00275735	0	0.000827815	0.000691085	0	0	0	0.00016419	0	0.000166265	0	0.00127598	0.000333333	0	0.000160333	0	0	0.000323782	0	0.000443656	0.000428633	0.000168492	0	0.00275482	0	0	0.000485484	0	0.000429692	0.00107152	0.000126638	0	0	0.000589275	0	0	0	0	0	0.000318674	0	0	0	0	0	0	0.000186846	0.000762195	0	0	0.000849308	0	0.000105787	0	0	0	0	0
CTRC	0	0	0	0	0	0	0	0	0	0	0	0	0	0	0	0	0	0	0	0	0	0	0	0	0	0	0	0	0	0	0	0	0	0	0	0	0	0	0	0	0	0	0	0	0	0	0	0	0	0	0	0	0	0	0	0	0	0	0	0	0	0	0	0	0	0	0	0	0	0	0	0	0	0	0	0	0	0	0	0.142857	0	0	0	0	0	0	0	0	0	0
CTSB	0	0	0	0	0	0.000116469	0	1.15654e-05	0	0	0.00295858	0	0	0	0	0	0	0	0	0	0	0	0	0	0	0	0	0	0	0	0	0	0	0.00636943	0	0	0	0	0	0.000574383	0	0	0.00414938	0	0	0	7.78228e-06	0	0	0	0	0	0	2.40311e-05	1.4088e-05	0	0	0	0	0	0	0	0	0	0	0	0	0	0	0	0.000126684	0	0	0.00335008	0	0	5.10152e-05	0	0	0	0	2.19666e-05	0	0	1.08475e-05	2.82449e-05	0	0	0	0
CTSO	0	0	0	0	0	0	0	0	0	0	0	0	0	0	0	0	0	0	0	0	0	0	0	0	0	0	0	0	0	0	0	0	0	0	0	0	0	0	0	0	0	0	0	0	0	0	0	0	0	0	0	0	0	0	0	0	0	0	0	0	0	0	0	0	0	0	0	0	0	0	0	0	0.003125	0	0.00546448	0	0	0	0	0	0	0	0	0	0	0	0	0	0	0
CTSS	0	0	0.00434783	0	0	0	0	0	0	0	0	0	0.000104428	3.51729e-05	0	0	0	2.81587e-05	0	0.000180126	6.43943e-05	0	0	0.000640615	0	7.18339e-05	0	0	0	0	0	0	0	0	0	0	3.1449e-05	0	0.000104102	8.76091e-05	0	0.000100732	0.000325839	0	1.69202e-05	0	0	0	0	5.69714e-05	0	5.21975e-05	0	6.10519e-05	3.44293e-05	0	0	0.000809061	0	0	0	0.00147929	0	0.000946074	0	0	3.94446e-05	0	0	0	0	0	0	0	0	0	0	0	0.000124657	0	2.45996e-05	7.86906e-05	0	0	7.41702e-05	0	0	0	0	0
CTSW	0	0	0	0	0	0	0	0	0	0	0	0	0	0	0	0	0	0	0	0	0	0	0	0	0	0	0	0	0	0	0	0	0	0	0	0	0	0	0	0	0.000122775	0	0	0	0	0	0	0	0	0	0	0	0	0	0	0	0	0	0	0	0	0	0	0	0	0	0	0	0	0	0	0	0	0	0	0	0	0	0	0	0	0	0	0	0	0	0	0	0	0
CTSZ	0	0	0	0	0	0	0	0	0	0	0	0	0	0	0	0	0	0	0	0	0	0	0	0	0	0	0	0	0	0	0	0	0	0	0	0	0.000415455	0	0	0	0	0.000694444	0	0	0	0	0	0	0	0	0	0	0	0	0	0	0	0	0	0	0	0	0	0	0	0	0	0	0	0	0	0	0	0	0	0	0	0	0	0	0	0	0	0	0	0	0	0	0	0
CTTNBP2	0	0	0	0	0	0	0	0	0	0	0	0	0	0	0	0	0	0	0	0	0	0	0	0	0	0	0	0	0	0	0	0	0	0	0	0	0	0	0	0	0	0	0	0.00360721	0	0	0	0	0	0	0	0	0	0	0	0	0	0	0	0	0	0	0	0	0	0	0	0	0	0	0	0	0	0	0	0.00116868	0	0	0	0	0	0	0.00208478	0	0	0	0	0	0	0
CTTNBP2NL	0	0	0	0	0	0	0	0.00641026	0	0	0	0	0	0	0	0	0	0	0	0	0	0	0	0	0	0	0	0	0	0	0	0	0	0	0	0	0	0	0	0	0	0	0	0	0	0.00796813	0	0	0	0	0	0.013245	0	0	0	0	0	0	0	0	0	0	0	0	0	0	0	0	0	0	0	0	0	0	0	0	0	0	0	0	0	0	0	0	0.0049505	0	0	0	0	0
CTU2	0	0	0	0	0	0	0	0	0.0178571	0	0	0	0	0	0	0	0	0	0	0	0	0	0	0	0	0	0	0	0	0	0	0	0	0	0	0	0	0	0	0	0	0	0	0	0	0	0	0	0	0	0	0	0	0	0	0	0	0	0	0	0	0	0	0	0	0	0	0	0	0	0	0	0	0	0	0	0	0	0	0	0	0	0	0	0	0	0	0	0	0
CUBN	0	0	0	0.00453172	0	0	0	0	0.00150602	0	0	0	0	0	0	0	0	0	0	0	0	0	0	0	0	0	0.016129	0.00271739	0	0	0.00909091	0	0.038961	0.0285714	0	0	0	0	0	0	0	0	0	0	0	0	0	0.00352113	0	0	0	0	0	0	0	0	0	0.00335008	0	0	0	0.00341686	0	0	0	0	0	0	0	0	0	0	0	0	0	0	0	0.00152672	0	0.00287356	0	0	0	0	0	0.0327869	0	0	0	0
CUL7	0	0	0	0	0	0	0	0	0	0	0	0	0	0	0	0	0	0	0	0	0	0	0	0.0060241	0	0	0	0	0	0	0	0	0	0	0	0	0	0	0	0	0	0	0	0	0	0	0	0	0	0	0	0	0	0	0	0	0	0	0	0	0	0	0	0	0	0	0	0	0	0	0	0	0	0	0	0	0.00207039	0	0	0	0	0	0	0	0	0	0	0	0	0
CUL9	0	0.0347826	0.0217391	0	0	0	0	0	0	0	0	0	0	0	0	0	0	0	0	0	0	0	0.00194932	0	0.00561798	0	0	0	0.00304414	0	0	0	0	0	0	0	0	0	0	0	0.00338983	0	0.00337838	0	0	0	0	0	0	0	0	0	0	0	0	0	0	0	0	0.00247321	0	0	0	0	0	0	0	0	0	0	0	0	0	0.00314961	0.00439367	0	0	0	0	0	0	0	0	0	0	0	0	0	0	0
CUTC	0	0	0	0	0	0	0	0	0	0	0	0	0	0	0	0.00900901	0	0	0	0	0	0	0	0	0.00520833	0	0.00383142	0	0	0.00746269	0.00434783	0	0	0.00444444	0	0.0263158	0	0	0	0	0	0	0	0	0	0	0	0	0	0	0.003663	0	0	0	0	0	0	0	0	0	0	0	0	0	0	0	0	0	0	0	0	0	0	0	0	0	0	0	0	0	0	0	0	0	0.00304878	0	0	0	0	0
CUX2	0	0	0	0	0	0	0	0	0	0	0	0	0	0	0	0	0	0	0	0	0	0	0	0	0	0	0	0	0	0	0	0	0	0	0	0	0	0	0	0	0	0	0	0	0	0	0	0	0	0	0.04	0	0	0	0	0	0	0	0	0	0	0	0	0	0	0	0	0	0	0	0	0	0	0	0	0	0	0	0	0	0	0	0	0	0	0	0	0	0	0
CWC15	0	0	0.0253165	0	0	0	0	0	0	0	0	0	0	0	0	0	0	0	0	0	0	0	0	0	0	0	0	0	0	0	0	0	0	0	0	0	0	0	0	0	0	0	0	0	0	0	0	0	0	0	0	0	0	0	0	0	0	0	0	0	0	0	0	0	0	0	0	0	0	0	0	0	0	0	0	0	0	0	0	0	0	0	0	0	0	0	0	0	0	0
CWC25	0	0	0	0	0	0	0	0	0.00308642	0	0	0	0	0	0	0	0	0	0	0	0	0	0	0	0	0	0	0	0	0	0	0	0	0	0	0	0	0	0	0	0	0	0	0	0	0	0	0	0	0	0.00636943	0	0	0	0	0	0	0	0	0	0	0.00280112	0	0	0	0	0	0	0	0	0	0	0	0	0	0	0	0	0	0	0	0	0	0	0	0	0	0	0	0
CXCR2	0	0	0	0	0	0	0	0	0	0	0	0	0	0	0	0	0.00153374	0	0.000438596	0	0	0	0	0	0	0	0	0	0	0	0	0	0	0	0	0	0	0	0	0	0	0	0	0	0	0	0	0	0	0	0	0	0	0	0	0	0	0	0	0	0	0	0	0	0	0	0	0	0	0	0	0	0	0	0	0	0	0	0	0	0	0	0	0	0	0	0	0	0	0
CXCR4	0	0	0	0	0	0	0	0	0	0	0	0	0	0	0	0	0	0	0	0	0	0	0	0	0	0	0.000469925	0.000294724	0	0.00262123	0	0	0	0	0	0	0	0	0	0.00623441	0	0	0	0	0	0	0	0	0	0	0.00106496	0	0	0	0	0	0	0	0	0	0	0	0	0	0	0	0	0	0	0	0	0	0	0	0	0	0	0	0	0	0	0	0	0	0	0	0	0	0	0
CXXC5	0	0	0	0	0	0	0	0	0	0	0.025641	0	0	0	0	0	0	0	0	0	0	0	0	0	0	0	0	0.0176991	0	0	0	0	0	0	0	0	0	0	0	0	0	0.0116279	0	0	0	0	0	0	0	0	0	0	0	0	0	0	0	0	0	0	0	0	0	0	0	0	0	0	0	0	0	0	0	0	0	0	0	0	0	0	0	0	0	0	0	0	0	0	0	0
CXorf21	0	0	0	0	0	0	0	0	0	0	0	0	0	0	0	0	0	0	0	0	0	0	0	0	0	0	0	0	0	0	0	0	0	0	0	0	0.0114286	0	0	0	0	0	0	0	0	0	0	0	0	0	0	0	0	0	0	0	0	0	0	0	0	0	0	0	0	0	0	0	0	0	0	0	0	0	0	0	0	0	0	0	0	0	0	0	0	0	0	0	0	0
CXorf36	0	0	0	0	0	0	0	0	0	0	0	0	0	0	0	0	0	0	0	0	0	0	0	0	0	0	0	0	0	0	0	0	0	0	0	0	0	0	0	0	0	0	0	0	0	0	0	0	0	0	0	0	0	0	0	0	0	0	0	0	0	0	0.00775194	0	0	0	0	0	0	0	0	0	0	0	0	0	0	0	0	0	0	0	0	0	0	0	0	0	0	0
CXorf38	0	0	0.0333333	0	0	0	0	0	0	0.0026455	0	0	0	0	0	0	0	0	0	0	0	0	0	0	0	0	0	0	0	0	0	0	0	0	0	0	0	0	0	0	0	0	0	0	0	0	0	0	0	0	0	0	0	0	0	0	0	0	0	0	0	0	0	0	0	0	0	0	0	0	0	0	0	0	0	0	0	0	0	0	0	0	0	0	0	0	0	0	0	0
CXorf56	0	0	0	0	0	0	0	0	0	0	0	0	0	0	0	0	0	0	0	0.0363636	0	0	0.00469484	0	0.016129	0	0	0.0122699	0	0.0322581	0.0209424	0.00515464	0	0.015	0	0	0	0	0	0	0	0	0	0	0	0	0	0	0.00332226	0	0	0	0	0	0	0	0	0	0	0	0	0	0	0	0	0	0	0	0	0	0	0	0	0	0	0	0	0	0	0	0	0	0	0	0	0	0	0	0	0
CXorf57	0	0	0	0	0	0	0	0	0	0	0	0	0	0	0	0	0	0	0	0	0	0	0	0	0	0	0	0	0	0	0	0	0	0	0	0	0	0	0	0	0	0	0	0	0	0	0	0	0	0.00877193	0	0	0	0	0	0	0	0	0	0	0	0	0	0	0	0	0	0	0	0	0	0	0	0	0	0	0	0	0	0	0	0	0	0	0	0	0	0	0	0
CXorf65	0	0	0	0	0	0	0	0	0	0	0	0	0	0	0	0	0	0	0	0	0	0	0	0	0	0	0	0	0.0465116	0	0	0	0	0	0	0	0	0	0	0	0	0	0	0	0	0	0	0	0	0	0	0	0	0	0	0	0	0	0	0	0	0	0	0	0	0	0	0	0	0	0	0	0	0	0	0	0	0	0	0	0	0	0	0	0	0	0	0	0	0
CYB561A3	0	0	0.0175439	0	0	0	0	0	0	0	0.00194837	0	0	0	0	0	0	0	0	0	0	0	0	0.00561798	0	0	0	0.0027137	0	0	0	0	0	0.00595238	0	0	0	0	0	0	0	0	0	0	0	0	0	0	0	0	0	0	0	0	0	0	0	0	0	0	0	0.00465116	0	0	0	0	0	0	0	0	0.00241546	0	0	0	0.0052356	0	0	0.0042735	0	0	0	0	0	0	0	0	0	0	0	0
CYB5B	0	0	0	0	0	0	0	0	0	0	0	0	0	0	0	0	0	0	0	0	0	0	0.00917431	0.00892857	0	0	0.00293255	0	0	0	0	0	0	0	0	0.0188679	0	0	0	0	0.00632911	0	0.0188679	0	0	0	0	0	0	0	0	0	0.00568182	0.00638978	0	0	0	0	0	0	0	0	0	0	0	0	0	0	0	0	0	0	0	0	0	0	0	0	0	0	0	0	0	0	0	0	0	0	0	0
CYB5D2	0	0	0	0.0204082	0	0	0	0	0	0	0	0	0	0	0	0	0	0	0	0	0	0	0	0	0	0	0	0	0	0	0	0	0	0	0	0	0	0	0	0	0	0	0	0	0	0	0	0	0	0	0.0909091	0	0	0	0	0	0	0	0	0	0	0	0	0	0	0	0	0	0	0	0	0	0	0	0	0	0	0	0	0	0	0	0	0	0	0	0	0	0	0
CYBA	0	0	0	0	0	0	0	0	0	0	0	0	0	0	0	0.000381679	0	0	0	0.000330688	0	0.000468823	0	0	0	0	0	0.000979432	0	0.00203252	0	0	0	0.000353607	0.000385356	0.000412031	0	0.000273598	0	0	0	0	0	0	9.25669e-05	0	0	0	0	0	0	0	0	0	0	0	0	0	0	0	0	0	0	0	0	0	0	0	0	0	0	0	0.000879507	0	0	0	0	0	0	0	0	0	0	0	0.000105697	0.000106157	0	0	0	0
CYBRD1	0	0	0	0	0	0	0	0	0	0	0	0	0	0	0	0	0	0	0	0	0	0	0	0	0	0	0	0	0	0	0	0	0	0	0	0	0	0	0	0	0	0	0	0	0	0	0	0	0	0	0	0	0.00176991	0	0	0	0	0	0	0	0	0	0	0	0	0	0	0	0	0	0	0	0	0	0	0	0	0	0	0	0	0	0	0	0	0	0	0	0	0
CYHR1	0	0	0	0	0	0	0	0	0	0	0	0	0	0	0	0	0	0	0	0	0	0	0	0	0	0	0	0	0	0	0	0	0	0	0	0	0	0	0	0	0	0	0	0	0	0	0	0	0	0	0	0	0	0	0	0	0	0	0	0	0	0	0	0	0	0	0	0	0.0169492	0	0	0	0	0	0	0	0	0	0	0	0	0	0	0	0	0	0	0	0	0
CYMP	0	0.0701754	0.0652174	0	0	0	0	0	0	0	0	0	0	0	0	0	0	0	0	0	0	0	0	0	0	0	0	0	0	0	0	0	0	0	0	0	0	0	0	0	0	0	0	0	0	0.00302115	0	0	0.00396825	0	0	0	0	0	0.0319149	0	0	0	0	0	0	0	0	0	0	0	0	0	0.00492611	0	0	0	0	0	0	0	0	0	0	0	0	0	0	0	0	0	0	0	0	0
CYP24A1	0	0	0	0	0	0	0	0	0	0	0	0	0	0	0	0	0	0	0	0	0	0	0	0	0	0	0	0	0	0	0	0	0	0	0	0	0	0	0	0	0	0	0	0	0	0	0	0	0	0	0	0	0	0	0	0	0	0	0	0	0	0	0	0	0	0	0	0	0	0	0	0	0	0	0	0	0	0	0.0483871	0	0	0	0	0	0	0	0	0	0	0
CYP27A1	0	0	0	0	0	0	0	0	0	0	0	0	0	0	0	0	0	0	0	0	0.000874891	0	0	0	0	0	0	0	0	0	0	0	0	0	0	0	0	0	0	0	0	0	0	0	0.000100487	4.34028e-05	0	0	0	0	0	0	0	0	0	0	0	0	0	0	0	0	0	0	0	0	0	0.000195752	0	0	0	0	0	0	0	0	0	0	0	0	2.92423e-05	0	0	0	0	0	0	0	0	0
CYP2C8	0	0	0	0	0	0	0	0	0	0	0	0	0	0	0	0	0	0	0	0	0	0	0.00952381	0	0	0	0	0	0	0	0	0	0	0	0	0	0	0	0	0	0	0	0	0	0	0	0	0	0	0	0	0	0	0	0	0	0	0	0	0	0	0	0	0.0545455	0	0	0	0	0	0	0	0	0	0	0	0	0	0	0	0	0	0	0	0	0	0	0	0	0	0
CYP2D7P1	0	0	0	0.0615385	0	0	0	0	0	0	0	0.142857	0	0	0	0	0	0	0	0	0	0	0	0	0	0	0	0	0	0	0	0	0	0	0	0	0	0	0	0	0	0	0	0	0	0	0	0	0	0	0	0	0	0	0	0	0	0	0	0	0	0	0	0	0	0	0	0	0	0	0	0	0	0	0	0	0	0	0	0	0	0	0	0	0	0	0	0	0	0
CYP2R1	0	0	0	0	0	0	0	0	0	0	0	0	0	0	0	0	0	0	0	0	0	0	0	0.0153846	0	0	0	0	0	0	0	0	0	0	0	0	0	0	0	0.0588235	0.0263158	0	0	0	0	0	0	0	0	0	0	0	0	0.0454545	0	0	0	0	0	0	0	0	0	0	0	0	0	0	0	0	0	0	0	0	0	0	0	0.0103093	0	0	0	0	0	0	0	0	0	0	0	0
CYP4F12	0	0	0	0	0	0	0	0	0	0	0	0	0	0	0	0	0	0	0	0	0	0	0	0	0	0	0	0	0	0	0	0	0	0	0	0	0	0	0	0	0	0	0	0	0	0	0	0	0	0	0	0	0	0	0	0	0	0	0	0	0	0	0	0	0	0	0	0	0	0	0	0	0	0	0	0	0	0	0	0	0	0	0	0	0	0	0	0	0.00363636	0
CYP4V2	0	0	0.222222	0	0	0	0	0	0	0	0	0	0	0	0	0	0	0	0	0	0	0	0	0	0	0	0	0	0	0	0	0	0	0	0	0	0	0	0	0	0	0	0	0	0	0	0	0	0	0	0	0	0	0	0	0	0	0	0	0	0	0	0	0	0	0	0	0	0	0	0	0	0.00420168	0	0	0	0	0	0	0	0	0	0	0	0	0	0	0	0	0
CYP7B1	0	0	0	0	0	0	0	0	0	0	0	0	0	0	0	0	0	0	0	0	0	0	0	0	0	0	0	0	0	0	0	0	0	0	0	0	0	0	0	0	0	0	0	0	0	0	0	0	0	0	0	0	0	0	0.1	0	0	0	0	0	0	0	0	0	0	0	0	0	0	0	0	0	0	0	0	0	0	0	0	0	0	0	0	0	0	0	0	0	0	0
CYSLTR1	0	0	0	0	0	0	0	0	0	0	0	0	0	0	0	0	0	0	0	0	0	0.0111111	0	0	0	0	0	0	0.0181818	0	0	0	0	0	0	0	0	0	0	0	0	0	0	0.333333	0	0	0	0	0	0	0	0	0	0	0	0	0	0	0	0	0	0	0	0	0	0	0	0	0	0	0	0	0	0	0	0	0	0	0	0	0	0	0	0	0	0	0	0	0	0
CYSTM1	0	0	0	0	0	0	0	0	0.0526316	0	0	0	0	0	0	0	0.0134831	0	0.0222985	0.016	0	0.0454545	0	0	0	0.0191083	0	0	0	0	0	0	0	0	0.017762	0.0160226	0	0.0460993	0.0268336	0	0	0	0	0	0.00208551	0.000625	0	0	0.00181159	0.00324149	0	0	0	0.00562588	0.00209424	0.00852273	0	0	0	0	0	0.0107527	0	0	0	0	0	0	0	0	0	0	0	0	0	0	0	0	0	0	0.00135808	0.00233281	0	0	0	0.00342661	0	0	0.0060241	0
CYTH1	0	0	0	0.00128811	0	0	0	0	0	0.00104257	0.000260417	0	0	0.000881057	0.00267618	0	0	0	0	0	0.00232288	0	0.000565291	0.00352837	0.000782473	0.00110335	0.00380451	0.00129199	0.000300752	0.000812348	0.00151229	0.00100874	0.00197707	0.0009298	0	0.000468823	0	0.00115674	0.000789266	0.00132567	0.00328947	0	0.00114155	0	0	0.000727008	0.000470146	0.000932836	0.000426076	0.00137868	0.000200844	0	0	0	0	0	0.00118624	0.00036914	0	0.000481078	0	0.000781454	0.00215285	0.000232019	0.00142045	0.000518538	0.000334113	0	0	0	0.000176929	0.000348068	0.000259034	0.000421941	0.000893389	0	0.000276319	0	0.000527983	0.000410509	0	0	0	0	0	0.000956206	0	0	0.000685401	0
CYTH3	0	0.0526316	0	0	0	0	0	0.00471698	0	0	0	0	0	0	0.0111111	0	0	0	0	0	0	0	0	0	0	0	0.0141509	0	0	0	0	0	0	0.00609756	0	0.0185185	0	0	0	0	0.00401606	0	0.004	0	0	0	0	0	0	0	0.00423729	0.00813008	0	0	0	0	0	0	0	0	0	0	0	0	0	0	0	0	0	0	0	0	0	0	0	0	0	0	0	0	0	0	0	0	0	0	0	0	0	0
CYTH4	0	0	0	0	0	0	0	0.000314663	0	0	0	0	0	0	0	0	0.000982801	0	9.61816e-05	0	0.000517063	0	0	0	0	0	0.00332594	0.00172414	0	0	0	0.00130378	0.000726216	0.00384615	0	0	0	0	0.000163773	0	0.000935454	0	0	0	0.000786782	0.000210615	0.000613685	0	0.000263713	0	0	0	0	0.000750469	0	0	0	0	0	0	0	0.000526593	0	0	0	0	0	0	0	0	0	0	0	0	0	0	0.000555864	0	0.000785855	0.00190476	0	0	0	0	0	0	0	0	0	0
CYTIP	0	0	0	0	0	0	0	0	0	0	0	0	0	0	0	0.000587027	0	0	0	0	0	0	0	0	0	0	0.000595061	0	0	0	0	0	0	0	0	0	0	0	0	0	0.000309789	0	0	0	0	0	0	0	0	0	9.18949e-05	0	0	0	0	0	0	0	0	0	0	0	0	0.000101895	0	0	0	0	0	0	0	0	0	0	0	0	0	0	0	0	0	0	0	0	0	0	0	0	0	0
CYYR1	0	0	0.0338983	0	0	0	0	0	0	0	0	0	0	0	0	0	0	0	0	0	0	0	0	0	0	0	0	0	0	0	0	0	0	0	0	0.166667	0	0	0	0	0	0	0	0	0	0	0	0	0	0	0	0	0	0	0	0	0	0	0	0	0	0	0	0	0.142857	0	0	0	0	0	0	0	0	0	0	0	0	0	0	0	0	0	0	0	0	0	0	0	0	0
D2HGDH	0	0	0	0	0	0	0	0	0	0	0	0	0	0	0	0	0	0	0	0	0	0	0	0.0133333	0	0	0	0	0	0	0	0	0	0	0	0	0	0	0	0.012987	0	0	0	0	0	0	0	0	0	0	0.00529101	0	0	0	0	0.00342466	0	0	0	0	0	0	0	0	0.00854701	0	0	0	0	0	0	0	0	0.0122449	0	0	0	0	0	0	0	0	0	0	0	0.0171429	0	0	0	0
DAG1	0	0	0	0	0	0	0	0	0	0	0	0	0	0	0	0	0	0	0	0	0	0	0	0	0	0	0	0	0	0.0192308	0	0	0	0	0	0	0	0	0	0	0	0	0	0	0	0	0	0	0	0	0.00662252	0	0	0.0019802	0	0	0	0	0	0	0	0	0	0	0	0	0	0	0	0	0	0	0	0	0	0	0	0	0.0119048	0	0.00393701	0	0	0	0	0	0	0	0	0
DAGLA	0	0	0	0	0	0	0	0	0	0	0	0	0	0	0	0	0	0	0	0	0	0	0	0	0	0	0	0	0	0	0	0	0	0	0	0	0	0	0	0	0	0	0	0	0	0	0	0	0	0	0	0	0	0	0	0	0	0	0	0	0	0	0	0	0	0	0	0	0	0	0	0	0	0	0	0	0	0	0	0	0.00363636	0	0	0	0	0	0	0	0	0
DAK	0	0	0	0	0	0	0	0	0	0	0	0	0	0	0	0	0	0	0	0	0	0	0	0	0.00578035	0.0169492	0	0	0	0	0	0	0	0	0	0	0	0	0	0	0	0	0	0	0	0	0	0	0	0	0	0	0	0	0	0	0	0	0	0	0	0	0	0	0	0	0	0	0	0	0	0	0	0	0	0	0	0	0	0	0	0	0	0	0	0	0	0	0	0
DALRD3	0	0.4	0	0	0	0	0	0	0	0	0	0	0	0	0	0	0	0	0	0	0	0	0	0	0.00985222	0	0	0	0	0	0	0	0	0	0	0	0	0	0	0	0	0	0	0	0	0	0	0	0	0	0	0	0	0	0	0	0	0	0	0	0	0	0	0	0	0	0	0	0	0	0	0	0	0	0	0	0	0	0	0	0	0	0	0	0	0	0	0	0	0
DAP	0	0	0	0	0	0	0	0	0	0	0	0	0	0	0	0	0	0	0	0	0	0	0	0.0322581	0	0	0	0	0	0	0	0	0	0	0	0	0	0	0	0	0	0	0	0	0	0	0	0	0	0	0	0	0	0	0	0	0	0	0	0	0	0	0	0	0	0	0	0	0	0	0	0	0	0	0	0	0	0	0	0	0	0	0	0	0	0	0	0	0	0
DAPK2	0	0.0987654	0	0	0	0	0	0	0	0	0	0	0	0	0	0	0	0	0.00176991	0.00303644	0	0.00397456	0	0	0	0	0	0	0	0	0	0	0	0	0	0.00189753	0	0	0.00312989	0	0	0	0	0	0	0	0	0	0	0	0	0	0	0	0	0	0	0	0	0	0	0	0	0	0	0	0	0	0	0	0	0	0	0	0	0	0	0	0	0	0	0	0	0	0	0	0	0	0	0
DAXX	0	0.00694444	0.00621118	0	0	0	0	0	0	0	0	0	0	0.0206186	0	0	0.0133333	0	0	0	0	0	0	0	0	0	0	0	0	0	0	0	0	0	0	0	0	0	0	0	0	0	0	0	0	0	0	0	0	0	0	0	0	0	0	0	0	0	0	0	0	0	0	0	0	0	0	0	0	0	0	0	0	0	0	0	0	0	0	0	0	0	0	0	0	0	0	0	0	0
DAZAP1	0	0.0549828	0.0191571	0	0	0	0	0	0	0	0.00190658	0	0	0	0.00362976	0.016129	0	0	0	0	0	0.010101	0	0.00208333	0	0.00213675	0.00156863	0	0	0.00253485	0.00441989	0.00338219	0.0040568	0.00349243	0	0	0	0	0	0	0.0013459	0	0	0.000876424	0	0	0	0	0	0	0	0	0	0	0	0	0	0	0	0	0	0	0	0	0	0	0	0	0	0	0	0.00156986	0.000796178	0	0	0	0	0	0	0	0	0	0	0	0	0	0	0	0	0
DAZAP2	0	0	0	0.0176263	0	0	0	0	0	0	0	0	0	0	0	0	0	0	0.00201748	0	0	0	0	0	0	0	0.00862069	0	0.0184758	0.0279898	0	0.00596421	0.0102564	0	0	0	0	0	0	0	0	0	0.015528	0.00321543	0	0	0	0	0	0	0	0	0	0	0	0	0	0	0	0	0	0	0	0	0	0	0	0	0	0	0	0.00251889	0	0	0	0	0	0.0101868	0	0	0	0	0	0	0	0	0	0	0	0
DAZL	0	0	0	0	0	0	0	0	0	0	0	0	0	0	0	0	0	0	0	0	0	0	0	0	0	0	0	0	0	0	0	0	0	0	0	0	0	0	0	0	0	0	0.0241935	0	0	0	0	0	0	0	0	0	0	0	0	0	0	0	0	0	0	0	0	0	0	0	0	0	0	0	0	0	0	0	0	0	0	0	0	0	0	0	0	0	0	0	0	0	0	0
DBN1	0	0	0.00217391	0	0	0	0	0	0	0	0	0	0	0	0	0	0	0	0.00961538	0	0	0	0	0	0	0	0	0	0	0	0	0	0	0	0	0	0	0	0	0	0	0	0	0	0	0	0	0	0	0	0	0	0	0	0	0	0	0	0	0	0	0	0	0	0	0	0	0	0	0	0	0	0	0	0	0	0	0	0	0	0	0	0	0	0	0	0	0	0	0
DCAF15	0	0	0	0	0	0	0.00473934	0	0	0	0	0	0	0	0	0	0	0	0	0	0	0	0	0.0103806	0.00502513	0	0.00246305	0	0	0	0	0.00326797	0.00677966	0	0	0	0	0.00381679	0	0	0	0	0	0	0	0	0	0	0	0	0	0	0	0	0	0	0	0	0	0	0	0	0	0	0	0	0	0	0	0	0	0	0	0	0	0	0	0	0	0.00453515	0	0	0	0	0	0	0	0	0	0
DCAF16	0	0	0	0.0163934	0	0	0	0	0	0	0.0326087	0	0.666667	0	0	0	0	0	0	0	0	0.125	0	0	0	0	0	0.047619	0	0.0263158	0	0.0322581	0	0.0576923	0	0	0	0	0	0	0	0	0	0	0	0	0	0	0	0	0.016	0	0	0.0384615	0	0	0	0.0352941	0	0	0	0.0196078	0	0	0.0107527	0	0	0	0	0	0	0	0	0	0.00980392	0	0	0.011236	0	0	0	0.0606061	0	0	0	0	0	0	0	0
DCAF4	0	0	0	0.00389105	0	0	0	0	0	0	0	0	0	0	0	0	0	0	0	0	0	0	0	0	0	0	0	0	0	0	0	0	0	0	0	0	0.00263852	0	0	0	0	0	0	0.00578035	0	0	0	0	0	0	0	0	0	0	0	0	0	0	0	0	0	0	0.00362319	0.00796813	0	0	0	0	0	0	0	0	0	0	0	0	0	0	0	0	0	0	0	0	0	0	0	0	0	0
DCAF7	0	0	0.0379747	0.01	0.00738007	0	0	0	0	0.00258398	0.0037594	0	0	0	0	0	0	0	0	0	0	0	0	0.00865801	0	0	0.00823045	0	0	0	0	0	0	0.030303	0	0	0	0	0.0196078	0	0	0	0	0	0.00489396	0	0.00155039	0	0	0.00352734	0.0285714	0.00217865	0.00140056	0	0.00798403	0	0.00597015	0	0	0	0	0.0110701	0	0	0	0.00613497	0	0.00477327	0	0	0	0	0	0	0	0	0	0	0	0	0	0	0.00315956	0	0.002574	0.00769231	0	0	0	0
DCAF8	0	0	0	0	0	0	0	0	0	0	0	0	0	0	0	0	0	0	0	0	0	0	0	0	0	0	0	0	0	0	0	0	0	0	0	0	0	0	0	0	0	0	0.00207254	0	0.000405844	0	0	0	0	0	0	0	0	0	0	0	0	0	0	0	0	0	0	0	0	0	0	0	0	0	0.000680504	0	0	0	0	0	0	0	0	0	0	0	0	0	0.000657246	0	0	0	0	0
DCAKD	0	0	0	0	0	0.00727273	0	0	0	0	0	0	0	0	0	0	0	0	0	0	0	0	0	0	0	0	0	0	0	0	0	0	0	0	0	0	0	0	0	0	0	0	0	0	0	0	0	0	0	0	0.00980392	0	0	0	0	0	0	0	0	0	0	0	0	0	0	0	0	0	0	0	0	0	0	0	0	0	0	0	0	0	0	0	0	0	0	0	0	0	0	0
DCHS2	0	0	0	0	0	0	0	0	0	0	0	0	0	0	0	0	0	0	0	0	0	0	0	0	0	0	0	0.0666667	0	0	0	0	0	0	0	0	0	0	0	0	0	0	0	0	0	0	0	0	0	0	0	0	0	0	0	0	0	0	0	0	0	0	0	0	0	0	0	0	0	0	0	0	0	0	0	0	0	0	0	0	0	0	0	0	0	0	0	0	0	0
DCK	0	0.00694444	0	0.00550459	0	0	0	0	0	0	0	0	0	0	0	0	0	0	0	0	0	0	0	0	0	0	0.0118577	0	0	0	0	0	0	0	0	0	0	0	0	0	0.00571429	0	0	0	0	0	0	0	0	0	0	0.00398406	0	0	0	0	0	0	0	0	0.00865801	0.0034662	0	0	0	0	0	0	0	0	0	0	0	0	0	0	0	0	0	0	0	0	0	0	0	0.0165975	0	0	0	0
DCLK1	0	0	0	0	0	0	0	0	0	0	0	0	0	0	0	0	0	0	0	0	0	0	0	0	0	0	0	0	0	0	0	0	0	0	0	0	0	0	0	0	0	0	0	0	0	0	0	0	0	0	0	0	0	0	0	0	0	0	0	0	0.0434783	0	0	0	0	0	0	0	0	0	0	0	0	0	0	0	0	0	0	0	0	0	0	0	0	0	0	0	0	0
DCLK3	0	0	0	0	0	0	0	0	0	0	0	0	0	0	0	0	0	0	0	0	0	0	0	0	0	0	0	0	0	0	0	0	0	0	0	0	0	0	0	0	0	0	0	0	0	0	0	0	0	0	0	0	0	0	0	0	0	0	0	0	0	0	0	0	0	0	0.333333	0	0	0	0	0	0	0	0	0	0	0	0	0	0	0	0	0	0	0	0	0	0	0
DCLRE1A	0	0.00104712	0	0	0	0	0	0	0	0	0	0	0	0	0	0	0	0	0	0	0	0	0	0	0	0	0	0	0	0	0	0	0	0	0	0	0	0	0	0	0	0	0	0	0	0	0	0	0	0	0	0	0	0	0	0	0	0	0	0	0	0	0	0	0	0	0	0	0	0	0	0	0	0	0	0	0	0	0	0	0	0	0	0	0	0	0	0	0	0
DCP1B	0	0	0	0	0	0	0	0	0	0	0	0.00729927	0	0	0	0	0	0	0	0	0.0285714	0	0	0	0	0	0	0	0	0	0	0	0.0123457	0	0	0	0	0	0	0	0	0	0	0	0	0	0	0	0	0	0	0	0	0	0	0	0	0	0	0	0	0	0	0	0	0	0	0	0	0	0	0	0	0	0	0	0	0	0	0	0	0	0	0	0	0	0	0	0	0
DCPS	0	0	0	0	0	0	0	0	0	0	0	0	0	0	0	0	0	0	0	0	0	0	0	0	0.0105263	0	0	0	0.00819672	0.0192308	0.0227273	0	0	0	0	0	0	0	0	0	0	0	0	0	0	0	0	0	0	0	0	0	0	0	0	0	0	0	0	0	0	0	0	0	0	0	0	0	0	0	0	0	0	0	0.02	0	0	0	0	0	0	0	0	0	0	0	0	0	0	0
DCSTAMP	0	0	0	0	0	0	0	0	0	0	0	0	0	0	0	0	0	0	0	0	0	0	0	0	0	0	0	0	0	0	0	0	0	0	0	0	0	0	0	0	0	0	0	0	0	0	0.000980392	0	0	0	0	0	0	0	0	0	0	0	0	0	0	0	0	0	0	0	0	0	0	0	0	0	0	0	0	0	0	0	0	0	0	0	0	0	0	0	0	0	0	0
DCTN1	0	0	0	0.000791766	0.00027115	0	0	0	0	0.000403226	0	0	0	0	0	0	0	0	0	0	0	0	0	0	0.00300752	0	0.00118694	0	0.0013089	0.001	0	0	0	0	0	0	0	0	0.013245	0	0.0010352	0	0	0	0	0	0	0	0	0.000333778	0	0	0	0	0.000802246	0	0.000582411	0	0	0	0	0	0	0	0	0	0	0	0	0	0	0	0	0	0.000825764	0	0	0	0	0	0	0.000293513	0	0	0	0	0	0	0	0
DCUN1D2	0	0	0	0	0	0.0116279	0	0	0	0	0	0	0	0	0	0	0	0	0	0	0	0	0.0197368	0.0175439	0	0	0.03125	0	0	0.027027	0	0	0	0	0	0	0	0	0	0	0.0141844	0	0	0	0	0	0.0285714	0	0	0	0	0	0	0	0	0	0	0	0	0	0	0	0.0128205	0	0	0	0	0	0.0138889	0	0	0	0	0	0	0	0	0.0163934	0	0	0	0	0	0	0	0	0	0	0	0.1
DCUN1D5	0	0.0208333	0.0196078	0	0	0	0	0	0	0	0	0	0	0	0	0	0	0	0	0	0	0	0	0	0	0	0	0	0	0	0	0	0	0	0	0	0	0	0	0.0243902	0	0	0	0	0	0	0	0	0	0	0.00438596	0	0	0	0	0	0	0	0	0	0	0	0	0.00555556	0	0	0	0	0	0	0.00478469	0	0.00537634	0	0	0	0	0	0	0	0	0	0	0	0	0	0	0	0	0
DDAH1	0	0	0	0	0.00155424	0	0	0	0	0	0	0	0	0	0	0	0	0	0	0	0	0	0	0	0	0	0	0	0	0	0	0	0	0	0	0	0	0	0	0	0	0	0	0	0	0	0	0	0	0	0	0	0	0	0	0	0.00304414	0	0	0	0.00278552	0	0	0	0	0	0	0	0	0	0	0	0	0	0	0	0	0	0	0	0	0	0	0	0	0	0	0	0	0
DDAH2	0	0	0.0232558	0	0	0	0	0	0	0	0	0	0	0	0	0	0	0	0	0	0	0	0	0	0	0	0	0	0	0	0	0	0	0	0	0	0	0	0	0	0	0	0	0	0	0	0	0	0	0	0	0	0	0	0	0	0	0	0	0	0	0	0	0	0	0	0	0	0	0	0	0	0	0	0	0	0	0	0	0	0	0	0	0	0	0	0	0	0	0
DDB2	0	0	0	0	0	0	0	0	0	0.00682594	0	0	0	0	0	0	0	0	0	0	0	0	0	0	0	0	0	0	0	0	0	0	0	0	0	0	0	0	0	0	0	0	0	0	0	0	0	0	0	0	0	0	0	0	0	0	0	0	0	0	0	0.00483092	0	0	0	0	0.0037594	0	0	0	0	0	0	0	0	0	0	0	0	0.003861	0.00111857	0	0.00465116	0	0	0	0	0	0	0
DDHD1	0	0.12	0.14	0.00763359	0	0	0	0	0.00398406	0.00746269	0.000789266	0	0	0	0	0	0	0	0	0	0	0	0.0144231	0.0128205	0.00569801	0	0.042623	0.0035461	0.00630252	0.0330189	0.0462428	0.0272374	0.0348162	0.0295858	0	0.00337838	0	0	0.00325733	0	0.0140187	0	0	0	0.00991189	0.00510204	0.00178571	0.00455927	0.011544	0.00949367	0	0.00782779	0.0026738	0	0.00566572	0	0	0.0140105	0.00204082	0.0112835	0.00193424	0	0.00186916	0.009375	0.00268817	0.00149477	0.0121581	0.00588235	0	0	0	0	0	0.0017301	0.00607903	0	0	0.00572519	0.0145278	0.00276243	0.00576369	0.00356506	0	0	0.00254777	0.0140845	0	0	0	0
DDIT3	0	0	0	0	0	0	0	0	0	0	0	0	0	0	0	0	0	0	0	0	0	0	0	0	0	0	0	0	0	0	0	0	0	0	0	0.00740741	0	0	0	0	0	0	0	0	0	0	0	0	0	0	0	0	0	0	0	0	0	0	0	0	0	0	0	0	0	0	0	0	0	0	0	0	0	0	0	0	0	0	0	0	0	0	0	0	0	0	0	0	0	0
DDO	0	0	0	0	0.444444	0	0	0	0	0	0	0.142857	0	0	0	0	0	0	0	0	0	0	0	0	0	0	0	0	0	0	0	0	0	0	0	0	0	0	0	0	0	0	0	0	0	0.013587	0.00694444	0	0	0.0120968	0	0.00907912	0	0	0	0	0	0	0	0	0	0	0	0	0	0	0	0	0	0	0	0	0	0	0	0	0	0	0	0	0	0	0	0	0	0	0	0	0	0
DDR1	0	0	0	0	0	0	0	0	0	0	0	0	0	0	0	0	0	0	0	0	0	0	0	0	0	0	0	0	0	0	0	0	0	0	0	0	0	0	0	0	0	0	0	0	0	0	0	0	0	0	0	0	0	0	0	0	0	0	0	0	0	0	0	0	0	0	0	0	0	0	0	0	0	0.00239234	0	0	0	0	0	0	0	0	0	0	0	0	0	0	0	0
DDTL	0	0	0	0	0	0	0	0	0	0	0	0	0	0	0	0	0	0	0	0	0	0	0	0	0	0	0	0	0	0	0	0	0	0	0	0	0	0	0	0	0.0833333	0	0	0	0	0	0	0	0	0	0	0	0	0	0	0	0	0	0	0	0	0	0	0	0	0	0	0	0	0	0	0	0	0	0	0	0	0	0	0	0	0	0	0	0	0	0	0	0	0
DDX18	0	0	0	0	0	0	0	0	0	0	0	0	0	0	0	0	0	0	0	0	0	0	0	0	0	0	0	0	0	0.00106952	0	0	0	0	0	0	0	0	0	0	0	0	0	0	0	0	0	0	0	0	0	0	0	0	0	0	0	0	0	0	0	0	0	0	0	0	0	0	0	0	0	0	0	0	0	0	0	0	0	0	0	0	0	0	0	0	0	0	0	0
DDX19A	0	0	0	0	0	0	0	0	0	0	0	0	0	0	0	0	0	0	0	0	0	0	0	0.00564972	0	0	0	0	0	0.012987	0	0	0	0	0	0	0	0	0	0	0	0	0	0	0	0	0	0	0	0	0.00571429	0	0	0	0	0	0	0	0	0	0	0.0060241	0	0	0	0	0	0	0	0	0	0	0	0	0.00829876	0	0	0.016	0	0	0	0	0	0	0	0	0	0	0	0
DDX23	0	0.00393701	0.00502513	0	0	0	0	0	0.00169014	0	0	0	0	0	0	0	0	0	0	0	0	0	0	0.00127796	0.00208333	0	0.0017331	0	0	0	0	0	0	0	0	0	0	0	0	0	0	0	0	0	0	0	0	0	0	0	0	0	0	0	0	0	0.000448229	0	0.000747943	0	0	0	0	0	0.000592417	0	0	0	0	0	0	0	0	0.00115207	0	0	0	0	0	0	0	0	0	0	0	0.000750469	0	0	0	0
DDX24	0	0	0	0	0	0	0	0	0	0	0	0	0	0	0	0	0	0	0	0	0	0	0	0	0	0	0	0	0	0	0	0	0	0	0	0	0	0	0	0	0	0	0.00103306	0	0	0	0	0	0	0	0	0	0	0	0	0	0	0	0	0	0	0	0	0	0	0	0	0	0	0	0	0	0	0	0	0	0	0	0	0	0	0	0	0	0	0	0	0	0	0
DDX31	0	0	0	0	0.00212766	0	0	0	0	0	0	0	0	0	0	0	0	0	0	0	0	0	0	0	0	0	0	0.0125	0	0	0	0.00877193	0	0	0	0	0.00621118	0	0	0	0	0.0357143	0	0	0	0	0	0	0	0	0	0	0	0	0	0	0	0.00961538	0	0	0	0	0	0	0	0	0	0	0.004329	0	0	0	0	0	0	0	0.00619195	0	0	0	0	0	0	0	0	0	0	0	0	0
DDX39A	0	0	0	0	0	0	0	0	0	0	0	0	0	0	0	0	0	0	0	0	0	0	0	0	0	0	0	0	0	0	0	0	0	0	0	0	0	0	0	0	0	0	0	0	0	0	0	0	0	0	0	0	0	0	0	0	0	0	0	0	0	0	0	0	0	0	0	0	0	0	0	0	0	0	0	0	0	0	0	0	0	0	0	0	0	0	0.0166667	0.015873	0	0
DDX3X	0	0	0	0.000102145	0	0	0	0	0	0	0	0	0.000448363	0.000177085	0	0	0.000817929	0.000145307	0	0	8.79585e-05	0	0	0	0.000326584	0	0.000197902	0	0	0	0	0.000202922	0	0.000697107	0	0	0	0	0.000534331	8.88573e-05	0	0	0	0	0	0	0	0	0.000229647	0.000106033	0.000385877	0	0	0.000214684	0.000124984	0	0	0.000212902	0	0.000119232	0	0	0	0	0	0.000449337	0	0	0.000114286	0	0	0	0	0.000216896	0	0	0	0	0	0	0	0	0	0	0	0	0	0	0	0
DDX51	0	0	0	0	0	0	0	0	0	0	0	0	0	0	0	0	0	0	0	0	0	0	0	0	0	0	0.0143885	0	0	0	0	0	0	0	0	0.0645161	0	0	0	0	0	0	0	0	0	0	0	0	0	0	0	0	0	0	0	0	0	0	0	0	0	0	0	0	0	0	0	0	0	0	0	0	0	0	0	0	0	0	0	0	0	0	0	0	0	0	0	0	0	0
DDX54	0	0	0.0147059	0	0	0	0	0	0.00197824	0	0	0	0	0	0	0	0	0	0	0	0	0	0	0	0	0	0	0	0	0.00139665	0	0.00117925	0.00144509	0	0	0	0	0	0	0	0	0	0	0	0	0	0	0	0	0	0	0	0	0	0	0	0	0	0	0	0	0	0	0.00852878	0	0	0	0	0	0	0	0	0	0	0	0	0	0	0	0	0	0	0	0	0	0	0	0	0	0
DDX55	0	0	0.227273	0	0.00229358	0	0	0	0.00522193	0	0	0	0	0	0	0	0	0	0	0	0	0	0.0127119	0.025	0	0	0	0	0.0216216	0.0181818	0.00555556	0	0.0196721	0.0269058	0	0.142857	0	0.0952381	0.0909091	0	0	0.0210526	0	0	0	0	0	0	0.00457666	0	0.0107527	0	0	0	0	0	0	0	0	0	0.0045045	0	0	0.00673401	0	0	0.00651466	0	0	0.00952381	0	0	0	0	0.00230947	0	0	0	0	0.00561798	0.00146199	0	0	0	0	0	0	0	0	0
DDX56	0	0	0	0	0	0	0	0	0	0	0	0	0	0	0	0	0	0	0	0	0	0	0	0	0	0	0	0	0	0	0	0	0	0.00391389	0	0	0	0.00806452	0	0	0	0	0	0	0	0	0	0	0	0	0	0.00108814	0	0	0	0	0	0	0	0	0	0	0	0	0	0.0015748	0	0	0	0	0	0	0	0	0	0	0	0	0	0	0	0	0	0	0	0	0	0	0	0
DEAF1	0	0.0333333	0.04	0	0	0	0	0	0	0.0031348	0	0	0	0.0169492	0	0	0	0	0	0	0	0	0	0.00993377	0.00689655	0	0.0138408	0	0	0	0.00247525	0	0	0.00392157	0	0.05	0	0	0	0	0.0185185	0	0.00769231	0	0.00199203	0	0	0.00196078	0.00224719	0	0.00307692	0	0	0	0	0	0	0	0.00215983	0	0	0	0	0	0	0.00171233	0	0	0	0	0	0.00129702	0.00350263	0	0.0021692	0	0	0	0	0	0	0.0026455	0	0	0.0075	0	0	0	0	0
2001-12-01	0	0	0	0.222222	0	0	0	0	0	0	0	0	0	0	0	0	0	0	0	0	0	0	0	0	0	0	0	0	0	0	0	0	0	0	0	0	0	0	0	0	0	0	0	0	0	0	0	0	0	0	0	0	0	0	0	0	0	0	0	0	0	0	0	0	0	0	0	0	0	0	0	0	0	0	0	0	0	0	0	0	0	0	0	0	0	0	0	0	0	0
DEDD	0	0	0	0	0.00673401	0	0	0	0	0	0	0	0	0	0	0	0	0	0	0	0	0	0	0	0	0	0	0	0	0	0	0	0	0	0	0	0	0	0	0	0	0	0	0	0	0	0	0	0	0	0	0	0	0	0	0	0	0	0	0	0	0	0.008	0	0	0	0	0	0	0	0	0	0	0	0	0	0	0	0	0	0	0	0	0	0	0	0	0	0	0
DEF6	0	0	0	0.0138272	0	0	0	0.00192308	0.0114596	0.0161133	0.00712106	0	0.00409277	0.00304414	0	0	0	0.0017452	0.00159109	0.000996016	0	0.00410172	0.0132159	0.0293454	0.0255864	0.00239234	0.0364055	0.0219298	0.0266955	0.0196696	0.029321	0.00828553	0.0219298	0.0360952	0	0.00237248	0	0	0	0.0149254	0.0277492	0	0.00815661	0.00202429	0.00711744	0.00487805	0	0.00362757	0.00584795	0	0.0122888	0.00390625	0	0	0	0	0	0.013923	0	0.0210526	0	0.0170789	0	0.0168971	0	0.0148883	0	0	0.00813008	0	0	0.00820419	0.0102758	0.0187765	0.00907441	0	0	0.00820633	0	0.0135301	0	0	0	0	0	0	0	0.00395257	0.00268456	0
DEF8	0	0	0	0	0	0	0	0	0	0	0	0	0	0.00275482	0	0	0	0	0.00094697	0	0	0	0	0	0	0	0	0	0	0	0	0	0	0	0	0	0	0.0020429	0.0018797	0	0	0	0.00110988	0	0.000988142	0	0	0	0	0	0	0	0	0.00147275	0	0	0	0	0	0	0	0	0	0	0	0	0	0	0	0	0	0	0	0	0	0	0	0	0	0	0	0	0	0	0	0	0	0	0	0
DEGS1	0	0	0	0.00854701	0	0	0	0	0	0.0784314	0	0	0	0	0.00862069	0	0	0	0.00913242	0	0.00330033	0.00966184	0.0467836	0.0337079	0.0569106	0	0.0666667	0.0748299	0	0.059322	0.0331126	0.0378788	0.0149813	0	0	0	0	0	0	0	0	0	0.0186916	0	0	0.0025974	0	0.00380228	0	0	0.0227273	0.00320513	0	0	0.0107991	0	0	0.0243902	0	0.0251572	0	0.0598291	0.00433839	0.015873	0	0	0	0	0	0	0	0.01	0.041958	0.0697674	0.0852713	0	0.00544959	0.0243902	0.00869565	0	0	0	0	0	0	0	0	0	0	0
DENND1C	0	0	0	0	0	0	0	0	0	0.000922084	0	0	0	0	0	0	0	0	0	0	0	0	0	0.00127226	0	0	0	0.00307692	0	0	0	0	0	0	0.00295858	0	0	0	0	0	0	0	0	0	0	0	0	0	0	0	0	0	0	0	0	0	0	0	0	0	0	0	0	0.00190476	0	0	0	0	0	0	0	0	0	0	0	0	0	0	0	0	0	0	0	0	0	0	0	0	0	0
DENND2D	0	0	0	0	0	0	0	0	0	0	0	0	0	0	0	0	0	0	0	0	0	0	0	0	0	0	0	0	0	0	0	0	0	0	0	0	0	0	0	0	0	0	0	0	0	0	0	0	0	0	0	0	0	0	0	0	0	0	0	0	0	0	0	0.000645161	0	0	0	0	0	0	0	0	0	0.00107488	0	0	0	0	0	0	0	0	0	0	0	0	0	0	0	0
DENND5A	0	0	0.00416667	0.00352734	0.00180476	0.00301659	0.000371471	0	0	0	0	0.000815661	0.000645717	0.000975134	0.000531632	0.000225073	0.00162338	0.000969932	0.000613271	0.000971345	0	0.000261986	0.00169205	0.00609756	0.00302115	0.000354275	0	0	0	0	0.00506757	0	0	0	0.00111951	0.000721587	0.00224831	0.00110299	0.000531161	0.000708885	0	0.0017337	0.00203666	0	0.00052356	0	0	0.000751315	0	0	0.000961538	0.000725689	0.00242131	0.001849	0.00380952	0.000263435	0.000910747	0	0	0	0.000417711	0	0.00120882	0.00134953	0	0	0.0015528	0	0.000564972	0	0.00132238	0.000467508	0.0021585	0.000747664	0	0	0.00177305	0	0.000795756	0	0.00338491	0.00252809	0	0.000523766	0.000946586	0.000582072	0	0	0	0
DENR	0	0	0	0	0	0	0	0	0	0	0	0	0	0	0	0	0	0	0	0	0	0	0	0	0	0	0.0026738	0	0	0	0	0.0025	0	0	0	0	0	0	0.00423729	0	0	0	0	0	0	0	0	0	0	0	0	0	0	0	0	0	0	0	0	0	0	0	0	0	0	0	0	0	0	0	0	0	0	0	0	0	0	0	0	0	0	0	0	0	0	0	0	0	0	0
DESI2	0	0.00813008	0.0769231	0	0	0	0	0	0	0	0	0	0	0	0	0	0	0	0	0	0	0	0	0	0	0	0	0	0	0	0	0	0.00847458	0	0	0	0	0	0	0	0	0	0	0	0	0	0	0	0	0	0	0	0	0	0	0.0243902	0	0	0	0	0	0	0	0	0	0	0	0	0	0	0	0	0	0	0.0227273	0	0	0	0	0	0	0	0	0	0	0	0	0	0	0
DEXI	0	0	0	0	0	0	0	0	0.0769231	0	0	0	0	0	0	0	0	0	0	0	0	0	0	0	0	0	0	0	0	0	0	0	0	0	0	0.5	0	0	0	0	0	0	0	0	0	0	0	0	0	0	0	0	0	0	0	0	0	0	0	0	0	0	0.015625	0	0	0	0	0	0	0	0	0	0	0	0	0	0	0	0	0	0	0	0	0	0	0	0	0	0	0
DFFA	0	0	0	0	0	0	0	0	0	0	0	0	0	0	0	0	0	0	0	0	0.0149254	0	0.00754717	0	0.0380952	0.00925926	0	0.00497512	0.00993377	0	0.021645	0	0.0434783	0	0	0	0	0	0	0.0175439	0	0	0	0.00714286	0	0	0	0.0163934	0	0	0	0	0	0	0	0	0.00195886	0.0232558	0	0	0	0.00191571	0	0.00537634	0	0.00787402	0	0	0	0	0	0	0.00320513	0.0140845	0.0251256	0	0	0.00363636	0	0.0110375	0	0	0	0	0	0	0	0	0.0178571	0
DFFB	0	0	0	0	0	0	0	0	0	0	0	0	0	0	0	0	0	0	0	0	0	0	0	0	0	0	0.0119048	0	0	0	0	0	0	0	0	0	0	0	0	0	0	0	0	0	0	0	0	0	0	0	0	0	0	0	0	0	0	0	0	0	0	0.00952381	0	0	0	0	0	0	0	0	0	0	0	0	0	0	0	0	0	0.0352941	0	0	0	0	0	0	0	0	0	0
DFNA5	0	0	0	0	0	0	0	0	0	0	0	0	0	0	0	0	0	0	0	0	0	0	0	0	0	0	0	0	0	0	0	0	0.166667	0	0	0	0	0	0	0	0	0	0	0	0	0	0	0	0	0	0	0	0	0.000914913	0	0	0	0	0	0	0	0	0	0	0	0	0	0	0	0	0	0	0	0	0	0	0	0	0	0	0	0	0	0	0	0	0	0	0	0
DFNB31	0	0	0	0	0	0	0	0	0	0	0	0	0	0	0	0	0	0	0	0	0	0	0	0	0	0	0	0	0	0	0	0	0.0377358	0	0	0	0	0	0	0	0	0	0	0	0	0	0	0	0	0	0	0	0	0	0	0	0	0	0	0	0	0	0	0	0	0	0	0	0	0	0	0	0	0	0	0	0	0	0	0	0	0	0	0	0	0	0	0	0	0
DGAT2	0	0	0	0	0	0	0	0	0	0	0	0	0	0	0	0	0	0	0	0	0	0	0	0	0	0	0	0	0	0	0	0	0	0	0	0.00205867	0	0	0	0	0	0	0	0	0	0	0	0	0	0	0	0	0	0	0	0	0	0	0	0	0	0	0	0	0	0	0	0	0	0	0	0	0	0	0	0	0	0	0	0	0	0	0	0	0	0	0	0	0	0
DGCR14	0	0	0	0	0	0	0	0	0	0	0.00483092	0	0	0	0	0	0	0	0	0	0	0	0	0	0	0	0	0	0	0	0	0.00581395	0	0	0	0	0	0	0	0	0	0	0	0	0	0	0	0	0	0	0	0	0	0	0	0	0	0	0	0	0	0	0	0	0	0	0	0	0	0	0	0	0	0	0	0	0	0	0	0	0	0	0	0	0	0	0	0	0	0
DGCR8	0	0.08	0	0	0	0	0	0	0.00229358	0	0	0.00380228	0	0	0	0	0	0	0	0	0	0	0	0	0	0.03125	0	0	0	0.00328947	0	0.00288184	0.0033557	0	0	0	0	0	0	0	0	0	0	0	0	0	0	0	0	0	0	0	0	0	0	0	0	0	0	0	0	0	0	0	0	0.00740741	0	0	0	0	0	0	0	0	0	0	0	0	0	0	0	0.00529101	0	0	0	0.0157233	0	0	0	0
DGKA	0	0	0	0	0	0	0	0	0	0	0	0	0	0	0	0	0	0	0	0	0	0	0	0	0	0	0	0	0.000247831	0	0.000733138	0.000591541	0.000559284	0.00166852	0	0	0	0	0	0	0	0.00218579	0	0	0	0	0	0	0	0	0.000496648	0	0	0	0	0	0	0.000324728	0	0	0	0	0	0	0	0.000152253	0	0	0	0	0	0	0	0	0	0	0	0.000284941	0	0	0	0	0	0	0	0	0.00816327	0	0	0
DGKZ	0	0	0	0.000380445	0	0	0	0	0	0	0	0	0	0	0	0	0	0	0	0	0	0	0	0	0	0	0.000856311	0	0	0.000698324	0	0	0	0	0	0.00158228	0	0	0	0	0	0	0	0	0	0	0	0	0	0	0.00175254	0	0	0	0	0	0	0.000372162	0	0	0	0.000841751	0	0	0	0.0015456	0	0	0	0	0	0	0.00112317	0	0	0	0	0	0	0	0	0	0	0	0	0	0	0	0	0
DHCR24	0	0.75	0	0	0	0	0	0	0	0	0	0.00119976	0	0	0	0	0	0	0	0	0	0	0	0	0	0	0	0	0	0	0	0	0	0	0	0	0	0	0	0	0	0	0	0	0	0	0	0	0	0.000715564	0	0	0	0.000384911	0	0	0	0	0	0	0	0	0	0	0	0	0	0	0	0	0	0	0	0	0	0	0	0	0	0	0	0	0.000794597	0	0.000357398	0.0788937	0	0	0	0
DHRS1	0	0	0.0344828	0	0	0	0	0	0	0	0	0	0	0	0	0	0	0	0	0	0	0	0	0	0	0	0	0	0	0	0	0	0	0	0	0	0	0	0	0	0	0	0	0	0	0	0.0116279	0	0	0	0	0	0	0	0	0	0	0	0	0.00735294	0	0	0	0	0	0	0	0	0	0	0	0	0	0	0	0	0	0	0	0	0	0	0	0	0	0.00512821	0	0	0	0
DHRS3	0	0	0	0.0119048	0	0	0	0	0.00744417	0.0349462	0	0	0	0	0	0	0	0	0	0	0	0	0	0.0542005	0	0	0.0552546	0	0	0	0.0202703	0	0.0166667	0.0176991	0	0	0	0	0	0	0.0551948	0.00591716	0	0	0	0	0	0.0108108	0	0.00511509	0.0070609	0.00140056	0	0	0	0	0	0	0	0	0	0.0107914	0	0.0169014	0	0.00754717	0.00371747	0	0	0.00340136	0.027972	0.00383142	0.0138568	0	0.00571429	0	0.00465116	0.00471698	0	0.0128755	0.00521739	0.00378993	0	0	0	0.00523865	0	0	0	0
DHRS9	0	0	0	0	0	0	0	0	0	0	0	0	0	0	0	0	0	0	0	0	0	0	0	0	0	0	0	0	0	0	0	0	0	0	0	0	0	0	0	0	0	0	0	0	0	0	0	0	0	0	0	0.000914495	0	0	0	0	0	0	0	0	0	0	0	0	0	0	0	0	0	0	0	0	0	0	0	0	0	0	0	0	0	0	0	0	0	0	0	0	0	0
DHX30	0	0	0.0243902	0	0	0	0	0	0	0	0	0	0	0	0	0	0	0	0	0	0	0	0	0.00103413	0.00178891	0	0.00200535	0	0.000987167	0	0	0	0	0.0012837	0	0	0.000848896	0	0	0	0.00165017	0	0	0	0	0	0	0	0	0	0	0	0	0	0	0	0	0.000829876	0	0	0	0	0	0	0	0	0	0	0	0	0	0	0	0	0	0	0	0	0	0	0	0	0.00251572	0	0	0	0	0	0	0
DHX32	0	0	0	0	0.00483559	0	0	0	0	0	0	0	0	0	0	0	0	0	0	0	0.0060241	0	0	0	0	0	0.00564972	0	0	0	0	0	0	0	0	0	0	0	0	0	0	0	0	0	0	0	0	0	0.00342466	0	0	0	0	0	0	0	0	0.00851064	0	0	0	0	0	0	0	0	0	0	0	0	0	0	0	0	0	0	0	0	0	0	0	0	0	0	0	0.00273973	0	0	0	0
DHX34	0	0.0606061	0.0454545	0	0	0	0	0	0.031746	0.0176056	0	0	0.0108696	0	0.0324675	0.0036523	0.00646412	0.016	0.0131414	0.00690846	0.0131004	0.0118012	0	0.195946	0.111111	0.0107143	0.184	0.0762712	0.144444	0.102564	0.0779221	0.166667	0.144068	0.178571	0.00230017	0.0151753	0.0280702	0.0154052	0.00995851	0.0237762	0.115385	0.0201681	0	0.0215827	0	0.0197044	0.0261438	0.0803571	0.014218	0.00909091	0.0568182	0.00526316	0.025641	0.0234375	0.0421456	0.00606061	0	0.0075188	0	0.0382775	0.00833333	0	0	0.0833333	0.0185567	0	0	0.0144928	0.020202	0.0263158	0	0.0952381	0.0331754	0.0309735	0	0.0196078	0.0265957	0	0.0120482	0.0271493	0	0.00826446	0.0113636	0.00952381	0	0.00469484	0	0	0	0
DHX37	0	0	0	0.00189934	0	0	0	0	0	0	0	0	0	0	0	0	0	0	0	0	0	0	0	0	0	0	0.00389105	0.00205761	0.00194175	0	0	0	0	0.00904977	0	0	0.00151745	0	0	0	0	0	0	0.00422833	0	0	0	0	0	0.00357782	0	0	0.00236967	0	0	0	0	0	0	0.00125	0	0	0	0.00298507	0	0	0	0	0	0	0	0	0	0	0	0	0	0	0	0	0	0	0	0	0	0	0	0	0	0
DHX38	0	0.0259259	0	0	0	0	0	0	0	0	0	0	0	0	0	0	0	0	0	0	0	0	0	0	0	0	0.00276498	0	0	0	0	0	0	0	0	0	0	0	0	0	0	0	0	0	0	0	0	0	0	0.00081103	0	0	0	0	0	0	0	0	0	0	0	0	0	0	0	0	0	0	0	0	0	0.000794913	0	0	0	0	0	0	0	0	0	0	0	0	0	0	0	0	0	0
DHX40	0	0	0	0.00150943	0	0	0	0	0	0	0	0	0	0	0.0019305	0	0.00344828	0	0	0	0	0	0	0	0	0	0.00185185	0.00900901	0	0	0	0	0	0.0173913	0	0	0	0	0.00247934	0	0	0	0	0	0	0	0	0	0	0	0.00564972	0	0	0	0	0	0	0	0	0.00474834	0	0.00758294	0	0.00312012	0	0	0	0	0	0	0	0.000649773	0	0	0	0	0	0	0	0	0.000689655	0.000356633	0	0	0	0	0	0	0	0
DIDO1	0	0	0	0.00149477	0.00610998	0.00150489	0	0	0	0.0034632	0	0	0	0.00458716	0	0	0	0	0	0	0	0	0.00524476	0.00645161	0	0	0	0	0	0	0	0.00727273	0.0060423	0.0087146	0	0.00632911	0	0.0025974	0	0.0220994	0.0106838	0	0	0.00541272	0	0	0	0	0	0	0.00325733	0	0	0	0.00862069	0	0.00131579	0	0	0	0	0	0.001221	0	0.00132626	0	0	0.0096463	0	0	0	0.00146413	0.000727273	0.00169205	0.000849618	0	0	0	0	0	0.00660066	0	0.00353357	0	0	0	0	0	0	0
DIP2C	0	0	0	0	0.000526316	0	0	0	0	0	0	0.00320171	0	0	0	0	0	0	0	0	0	0	0	0	0	0	0	0	0.00990099	0.00900901	0.0410959	0	0	0	0	0	0	0	0	0	0	0	0.0212766	0	0	0	0	0	0	0	0	0	0	0	0	0	0.00461894	0	0.00246914	0	0.0041841	0.0286885	0	0	0	0.0204082	0	0	0	0	0	0.0190476	0	0	0	0	0	0.0188679	0	0.0130208	0	0	0	0	0	0	0	0	0	0
DIRC2	0	0	0.222222	0	0	0	0	0	0	0	0	0	0.00492611	0	0.00478469	0	0	0	0	0	0.00199601	0.00201613	0	0	0	0	0	0	0.0196078	0	0	0	0	0	0.00191571	0	0	0.00231481	0.00714286	0	0	0.00512821	0	0	0	0	0	0	0	0	0	0	0	0	0	0	0	0	0	0	0	0	0	0	0	0	0	0	0	0	0	0	0	0	0	0	0	0	0	0	0	0	0	0	0	0	0	0	0	0
DISC1	0	0	0	0.0416667	0	0	0	0	0	0	0	0	0	0	0	0	0	0	0	0	0	0	0	0	0	0	0	0	0	0	0	0	0	0.111111	0	0	0	0	0	0.0425532	0	0.047619	0	0	0.0384615	0.037037	0	0	0	0	0.0714286	0	0	0	0	0	0	0.0166667	0	0.0487805	0	0	0	0	0	0.0576923	0	0	0	0	0	0	0	0	0	0	0	0	0	0	0	0.166667	0	0	0	0	0	0	0	0
DISC1FP1	0	0.02	0	0	0	0	0	0	0	0	0	0	0	0	0	0	0	0	0	0	0	0	0	0	0	0	0	0	0	0.0952381	0	0	0	0	0	0	0	0	0	0	0	0	0	0	0	0	0	0	0	0	0	0	0	0	0	0	0	0	0	0	0	0	0	0	0	0	0	0	0	0	0	0	0	0	0.015873	0	0	0	0	0.0138889	0	0	0	0	0	0	0	0	0	0
DIXDC1	0	0	0	0	0	0	0	0	0	0	0	0	0	0	0	0	0	0	0	0	0	0	0	0	0	0	0	0	0	0	0	0	0	0	0	0	0	0	0	0	0	0	0	0	0	0	0	0	0	0	0	0	0	0	0.00719424	0	0	0	0	0	0	0	0	0	0	0	0	0	0	0	0	0	0	0	0	0	0	0	0	0	0	0	0	0	0	0	0	0	0	0
DKFZP761J1410	0	0	0	0	0	0	0	0	0	0	0	0	0	0	0	0	0	0	0	0	0	0	0	0	0	0	0	0	0	0	0	0	0	0	0	0	0	0	0	0	0	0	0	0	0	0	0	0	0	0	0	0	0	0	0	0	0	0	0	0	0	0	0	0	0	0	0	0	0	0	0	0	0	0	0	0	0	0	0	0	0	0	0	0	0	0	0	0	0	0.04
DLEC1	0	0	0	0	0	0	0	0	0	0.118421	0	0	0	0	0	0	0	0	0	0	0	0	0	0.0566038	0	0	0	0	0.0263158	0.134615	0.0578512	0.02	0	0.0666667	0	0	0	0	0	0.142857	0	0	0	0	0	0	0	0	0	0	0	0	0	0	0	0	0	0	0	0.0701754	0	0.0104167	0	0.166667	0	0.0326087	0	0	0	0	0	0	0.0192308	0.0305344	0.0252101	0	0	0.0123457	0	0.0437956	0	0	0	0	0	0	0	0	0	0
DLEU1	0	0.0163934	0	0.11215	0	0	0	0	0	0	0	0	0	0	0	0	0	0	0	0	0	0	0	0	0.047619	0	0	0	0.0243902	0	0.0816327	0	0.0769231	0	0.0909091	0	0	0	0	0	0	0	0	0	0.0704225	0	0	0	0	0	0.016129	0	0	0.0285714	0	0	0	0	0	0	0	0.0434783	0	0	0	0	0	0	0	0	0	0.0277778	0.0243902	0	0.102041	0	0	0.0240964	0	0.0704225	0	0	0	0	0	0	0	0	0	0
DLEU7-AS1	0	0	0	0	0	0	0	0	0	0	0	0	0	0	0	0	0	0	0	0	0	0	0	0	0	0	0	0	0	0	0	0	0	0	0	0	0	0	0	0	0	0	0.1	0	0	0	0	0	0	0	0	0	0	0	0	0	0	0	0	0	0	0	0	0	0	0	0	0	0	0	0	0	0	0	0	0	0	0	0	0.0666667	0	0	0	0	0	0	0	0	0	0
DLG5	0	0	0	0	0	0	0	0	0	0.00412736	0	0	0	0	0	0	0	0	0	0	0	0	0	0.0104384	0	0	0.0151324	0	0	0	0	0	0	0	0	0	0	0	0	0	0.000827815	0	0	0	0.04	0	0	0	0	0	0	0	0	0	0	0	0	0	0	0	0	0	0	0	0	0	0	0	0	0	0	0	0	0	0	0	0	0	0	0	0	0	0	0	0	0	0	0	0	0
DLGAP1	0	0	0	0	0	0	0	0	0	0	0	0	0	0	0	0	0	0	0	0	0	0	0	0	0	0	0	0	0	0	0	0.00666667	0	0	0	0	0	0	0	0	0	0	0	0	0	0	0	0	0	0	0	0	0	0	0	0	0	0	0	0	0	0	0	0	0	0	0	0	0	0	0	0	0	0	0	0	0	0	0	0	0	0	0	0	0	0	0	0	0	0
DLGAP4	0	0	0.0185185	0	0	0	0	0	0	0.0220588	0	0	0	0	0.00990099	0	0	0.0175439	0	0	0.00806452	0	0	0.00862069	0.0172414	0	0	0	0.0178571	0	0	0	0	0.037037	0	0	0	0	0	0	0.03125	0	0.0188679	0	0	0.00589971	0	0	0.00420168	0	0	0.0120482	0	0.00561798	0	0	0	0	0	0	0.003663	0	0	0	0	0	0	0	0	0	0	0	0	0.0487805	0	0.0041841	0	0	0	0.00609756	0	0	0	0	0	0	0	0	0	0
DMGDH	0	0	0	0	0	0	0	0	0	0	0	0	0	0	0	0	0	0	0	0	0	0	0	0.5	0	0	0	0	0	0	0	0	0	0	0	0	0	0	0	0	0	0	0	0	0	0	0	0	0	0	0	0	0	0	0	0	0	0	0	0	0	0	0	0	0	0	0	0	0	0	0	0	0	0	0	0	0	0	0	0	0	0	0	0	0	0	0	0	0	0
DMKN	0	0	0	0	0	0	0	0	0	0	0	0	0	0	0	0	0	0	0	0	0	0	0	0	0	0	0	0	0	0	0	0	0	0.1	0	0	0	0	0	0	0	0	0	0	0	0	0	0	0	0	0	0	0	0	0	0	0	0	0	0	0	0	0	0	0	0	0	0	0	0	0	0	0	0	0	0	0	0	0	0	0	0	0	0	0	0	0	0	0	0
DNAAF1	0	0.833333	0	0	0	0	0	0	0	0	0	0	0	0	0	0	0	0	0	0	0	0	0	0	0	0	0	0	0	0	0	0	0	0	0	0	0	0	0	0	0	0	0	0	0	0	0	0	0	0	0	0	0	0	0	0	0	0	0	0	0	0	0	0	0	0	0	0	0	0	0	0	0	0	0	0	0	0	0	0	0	0	0	0	0	0	0	0	0	0
DNAH10	0	0	0	0	0	0	0	0	0	0	0.0025641	0	0	0	0	0	0	0	0	0	0	0	0	0	0	0	0	0	0	0	0	0	0	0	0	0	0	0	0	0	0	0	0	0	0	0.333333	0	0	0	0	0	0	0	0	0	0	0	0	0	0	0	0	0	0	0	0	0	0	0	0	0	0	0	0	0	0	0	0	0	0	0	0	0	0	0	0	0	0	0	0
DNAH17	0	0	0	0	0	0	0	0	0	0	0	0	0	0	0	0	0	0	0	0	0	0	0	0	0	0	0	0	0	0	0	0	0	0	0	0	0	0	0	0	0	0	0	0	0	0	0	0	0	0	0	0	0	0	0	0	0	0	0	0	0	0	0	0	0	0	0	0	0	0	0	0	0	0	0	0	0	0	0	0	0	0	0	0	0	0.222222	0	0	0	0
DNAH5	0	0	0	0	0	0	0.012987	0	0	0	0	0.0491803	0	0	0	0	0	0	0	0	0	0	0	0	0	0	0	0	0	0	0	0	0	0	0	0	0	0	0	0	0	0	0	0	0	0	0	0	0	0	0	0	0	0	0	0	0	0	0	0	0	0	0	0	0	0	0	0	0	0	0	0	0	0	0	0	0	0	0	0	0	0	0	0	0	0	0	0	0	0
DNAH6	0	0.2	0.25	0	0	0	0.666667	0	0	0	0	0	0	0	0	0	0	0	0	0	0	0	0	0	0	0	0	0	0	0.04	0	0	0	0	0	0	0	0	0	0	0	0	0	0	0	0	0	0	0	0	0	0	0	0	0	0	0	0	0	0	0	0	0	0	0	0	0	0	0	0	0	0	0	0	0	0	0	0	0	0	0	0	0	0	0.0909091	0	0	0	0	0
DNAH7	0	0	0	0	0	0	0	0	0	0	0	0	0	0	0	0	0	0	0	0	0	0	0	0	0	0	0	0	0	0	0	0	0	0	0	0	0	0	0	0	0	0	0	0	0	0	0	0	0	0	0	0	0	0	0	0	0	0	0	0	0	0	0	0	0	0	0	0	0	0	0	0	0	0	0	0	0	0	0	0	0	0	0	0	0	0.102564	0	0	0	0
DNAH8	0	0	0	0	0	0	0	0	0	0	0	0	0	0	0	0	0	0	0	0	0	0	0	0	0.00529101	0	0	0	0	0	0	0	0	0	0	0	0	0	0	0	0	0	0	0	0	0	0	0	0	0	0	0	0	0	0	0	0	0	0	0	0	0	0	0	0	0	0	0	0	0	0	0	0	0	0	0	0	0	0	0	0	0	0	0	0	0	0	0	0	0
DNAI2	0	0	0	0	0	0	0	0	0	0	0	0	0	0	0	0	0	0	0	0	0	0	0	0	0	0	0	0	0.0555556	0	0	0	0	0	0	0	0	0	0	0	0	0	0	0	0	0	0	0	0	0	0	0	0	0	0	0	0	0	0	0	0	0	0	0	0	0	0	0	0	0	0	0	0	0	0	0	0	0	0	0	0	0	0	0	0	0	0	0	0	0
DNAJA3	0	0	0	0.00152439	0	0	0.00286944	0	0	0	0	0	0	0	0	0	0	0	0	0	0	0	0	0	0.00460829	0	0	0	0	0	0	0.00318471	0.00330579	0.010929	0	0	0	0	0	0	0.0126582	0	0	0.00387597	0	0	0	0	0	0	0	0	0.000877963	0	0	0	0	0.00242718	0	0	0	0	0	0.00189753	0	0	0	0	0	0	0.0116959	0	0.00133333	0.00405954	0	0	0	0	0	0.00341297	0	0	0	0	0	0	0	0	0	0
DNAJA4	0	0	0	0	0	0	0	0	0	0	0	0	0	0	0	0	0	0	0	0	0	0	0	0	0	0	0	0	0	0	0	0	0	0	0	0	0	0	0	0	0	0	0	0	0	0	0	0	0	0	0	0	0	0	0	0	0	0	0	0	0	0	0	0	0	0	0	0	0	0	0	0	0	0	0.00943396	0	0	0	0	0	0	0.0131579	0	0	0	0	0	0	0	0
DNAJB11	0	0	0	0.00445104	0	0	0	0	0	0	0	0	0	0	0	0	0	0	0	0	0	0	0	0	0	0	0	0	0	0	0	0	0	0	0	0	0	0	0	0	0	0	0	0	0	0	0	0	0	0	0	0	0	0	0	0	0	0	0	0	0	0	0	0	0	0	0	0	0	0	0	0	0	0	0	0	0	0	0	0	0	0	0	0	0	0	0	0	0	0
DNAJB14	0	0.0354767	0.0200669	0	0	0	0	0	0	0	0	0	0	0.00289855	0	0	0.0132159	0	0.0137615	0.00595238	0	0	0	0	0	0	0	0	0	0	0	0	0.00437637	0.0103093	0.0060423	0	0	0.00615385	0	0.00344828	0.00308166	0.00716846	0.00449438	0.00471698	0.00183824	0	0.0018622	0	0	0	0	0.00186916	0	0.00218818	0	0	0	0	0	0	0	0	0	0	0	0	0	0	0	0	0	0	0	0	0	0	0	0	0	0	0	0	0	0.00131752	0	0	0	0	0	0
DNAJC10	0	0.108696	0.015625	0	0	0	0	0	0	0	0	0	0	0	0	0	0	0	0	0	0.000372024	0	0.000331675	0.00078125	0	0	0	0.00204499	0	0	0.00098912	0	0	0.00548847	0	0	0	0	0	0	0	0	0.000861326	0	0	0	0	0	0	0	0	0	0	0	0	0	0	0.00146413	0	0.00115009	0	0.000546448	0	0	0	0	0	0	0	0.000396197	0	0.00105263	0	0	0	0	0	0	0	0.00133958	0.000428633	0.000251699	0	0	0	0	0	0	0	0
DNAJC15	0	0	0.0138249	0	0	0	0	0	0	0	0	0	0	0	0	0	0	0	0	0	0	0	0	0	0	0	0	0	0	0	0	0	0	0	0	0	0.00151286	0	0	0.000972763	0	0	0	0	0	0	0	0	0	0	0	0	0	0	0	0	0	0.0030303	0	0	0	0	0	0	0	0	0	0	0	0	0	0	0.00729927	0	0	0	0	0	0	0	0	0	0	0	0	0	0	0	0	0
DNAJC17	0	0	0	0	0.00362976	0.0013624	0	0	0.00857143	0	0	0	0	0	0	0	0	0	0	0	0	0	0	0.00316456	0	0	0	0	0	0	0	0.00444444	0	0	0	0	0	0	0	0	0.0113636	0	0	0	0	0	0	0	0	0	0	0	0	0	0	0	0	0.01	0	0	0	0	0	0	0	0	0	0	0	0	0	0	0	0	0	0	0	0	0	0	0	0	0	0	0	0	0	0	0	0
DNAJC18	0	0	0	0	0	0.00341297	0	0	0	0	0	0	0	0	0	0	0	0	0	0	0	0	0	0	0	0	0	0	0	0	0	0	0	0	0	0	0	0	0	0	0	0	0	0	0	0	0	0	0	0	0	0	0	0	0	0	0	0	0	0	0	0	0	0	0	0	0	0	0	0	0	0	0	0	0	0	0	0	0	0	0	0	0	0	0	0	0	0	0	0
DNAJC19	0	0.0909091	0	0	0	0	0	0	0	0	0	0	0	0	0	0	0	0	0	0	0	0	0	0	0	0	0	0	0.0060241	0	0	0	0	0	0	0	0	0	0	0	0	0	0	0	0	0	0	0	0	0	0	0	0	0	0	0	0	0	0	0	0	0	0	0	0	0	0	0	0	0	0	0	0	0	0	0	0	0	0	0	0	0	0	0	0	0	0	0	0	0
DNAJC24	0	0	0.04	0	0	0	0	0	0	0	0	0	0	0	0	0	0	0	0	0	0	0	0	0	0	0	0	0	0	0	0	0	0	0	0	0	0	0	0	0	0	0	0.0263158	0	0	0	0	0	0	0	0	0	0	0	0	0	0	0	0	0	0	0	0	0	0	0	0	0	0	0	0	0	0	0	0	0	0	0	0	0	0	0	0	0	0	0	0	0	0	0
DNAJC9	0	0	0.00304878	0	0	0	0	0	0	0	0	0	0	0	0	0	0	0	0	0	0	0	0	0	0	0	0	0	0	0	0	0	0	0	0	0	0	0	0	0	0	0	0	0	0	0	0	0	0	0	0	0	0	0	0	0	0	0	0	0	0	0	0	0	0	0	0	0	0	0	0	0	0	0	0	0	0	0	0	0	0	0	0	0	0	0	0	0	0	0
DNAL1	0	0.0172414	0	0.0135135	0	0	0	0	0	0.0285714	0	0	0	0	0	0	0	0	0	0	0	0	0.0571429	0.0208333	0	0	0	0	0	0	0.0150754	0	0.0434783	0.0263158	0	0	0	0	0	0	0.0638298	0	0	0	0	0	0	0.0416667	0	0.00913242	0.047619	0	0	0	0	0	0	0	0	0.0238095	0.00869565	0	0	0.0277778	0	0.0294118	0	0	0	0	0.0238095	0	0	0	0.056338	0	0	0	0	0.0108696	0.0157895	0	0.010989	0.02	0	0.00581395	0	0	0	0
DNASE1	0	0	0.047619	0.00401606	0	0	0	0	0	0	0	0	0	0	0.00806452	0	0	0	0	0	0	0	0	0.0170455	0.0117647	0	0	0	0	0.0217391	0.00350877	0	0	0	0	0	0	0	0	0	0	0	0	0.00472813	0	0	0	0	0	0	0	0	0	0	0	0	0	0	0.00909091	0	0	0	0	0.0120482	0	0	0	0	0	0	0	0	0	0	0.003861	0	0	0	0	0	0	0	0.0103806	0	0	0	0	0	0	0
DNASE1L1	0	0	0	0	0	0	0	0	0	0	0	0	0	0	0	0	0	0	0	0	0	0	0	0	0	0	0	0	0	0	0	0	0	0	0	0	0	0	0	0	0	0	0	0	0	0	0	0	0	0	0	0	0	0.00109051	0	0	0	0	0	0	0	0	0	0	0	0	0	0	0	0	0	0	0	0	0	0	0	0	0	0	0	0	0	0	0	0.00139958	0	0	0	0
DNHD1	0	0	0	0	0	0	0	0	0	0.00687285	0	0	0	0	0	0	0	0	0	0	0	0	0	0	0	0	0	0	0	0	0	0	0	0	0	0	0	0	0	0	0	0	0	0	0	0	0	0.0037037	0	0	0	0	0	0	0	0	0	0	0	0	0	0	0	0	0	0	0	0	0	0	0	0	0	0	0	0.00273224	0	0	0	0	0	0	0	0	0	0	0	0	0	0
DNM1	0	0.0167364	0	0	0	0	0	0	0	0	0	0	0	0	0	0	0	0	0	0	0	0	0	0	0	0	0	0	0	0	0	0	0	0	0	0	0	0	0	0	0	0	0	0	0	0	0	0	0	0	0	0	0	0	0	0	0	0	0	0	0	0	0	0	0	0	0	0	0	0	0	0	0	0	0	0	0	0	0	0	0	0	0	0	0	0	0	0	0	0
DNM3OS	0	0	0	0	0	0	0.030303	0	0	0	0	0.013245	0	0	0	0	0	0	0	0	0	0	0	0	0	0	0	0	0	0	0	0	0	0	0	0	0	0	0	0	0	0	0	0	0	0	0	0	0	0	0	0	0	0	0	0	0.0606061	0	0.0508475	0	0.0740741	0	0.0508475	0	0	0	0	0	0	0	0	0	0	0	0	0	0	0	0	0	0	0	0	0	0	0	0	0	0	0
DNPEP	0	0	0	0	0	0	0	0	0	0	0	0	0	0	0	0	0	0	0	0	0	0	0	0	0	0	0	0	0	0	0	0	0	0	0	0	0	0	0	0	0	0	0	0	0	0	0	0	0	0	0	0	0	0	0	0	0	0.00263158	0	0.00473934	0	0	0	0	0	0	0	0	0	0	0	0	0	0	0	0	0	0	0	0	0	0.000589623	0	0	0	0	0	0	0	0
DNPH1	0	0	0	0.0526316	0	0	0	0	0	0.0847458	0	0	0	0	0	0	0	0	0	0	0	0	0.0282258	0	0.0543478	0	0.173913	0	0	0	0.0263158	0.0188679	0.0645161	0.0353982	0	0	0	0	0	0.0212766	0	0	0	0	0	0	0.00273598	0.019802	0	0	0.0234375	0	0	0	0	0	0	0.0447761	0	0	0	0	0.0178571	0.026087	0	0	0	0	0	0	0	0.0232558	0	0.0606061	0	0	0	0	0.00344828	0	0	0	0	0	0	0.00104167	0	0	0	0
DNTT	0	0	0	0	0	0	0	0	0	0	0	0	0	0	0	0	0	0	0	0	0	0	0	0	0	0	0	0	0	0	0	0	0	0	0	0	0	0	0	0	0	0	0	0	0	0	0	0	0	0	0	0	0	0	0	0	0	0	0	0	0	0	0	0	0	0	0	0	0	0	0	0	0.0322581	0	0	0	0	0	0	0	0	0	0	0	0	0	0	0	0	0
DNTTIP2	0	0	0	0	0.00536193	0.0087146	0.0044843	0	0	0	0	0	0	0	0	0	0	0	0	0	0	0	0	0.00445434	0	0	0.0059761	0	0	0	0.00235849	0.00251889	0	0	0	0	0.00137741	0	0	0.00123916	0.0015873	0	0	0	0	0.00947867	0.00282087	0	0.00475059	0.00367647	0	0	0.00239521	0	0.00747384	0	0.00243309	0	0	0	0.007109	0.00308008	0.00933126	0	0	0	0	0	0.00503778	0	0.00185874	0	0	0	0	0.00138889	0.0027933	0	0.00710227	0	0	0.0015674	0.00464576	0.00104932	0	0.00364078	0	0	0	0
DOC2B	0	0	0	0	0	0	0	0	0	0	0	0	0	0	0	0	0	0	0.153846	0	0	0	0	0	0	0	0	0	0	0	0	0	0	0	0	0	0	0	0	0	0	0	0	0	0	0	0	0	0	0	0	0	0	0	0	0	0	0	0	0	0	0	0	0	0	0	0	0	0	0	0	0	0	0	0	0	0	0	0	0	0	0	0	0	0	0	0	0	0	0
DOCK4	0	0.0689655	0	0	0.000938967	0.000469704	0.0020412	0.00023084	0	0	0	0.00323276	0	0	0	0.000347584	0	0	0.000272183	0	0	0.000470588	0	0	0	0	0	0	0	0	0	0	0	0	0.000424448	0	0.00587084	0.00207469	0	0	0	0.00165017	0	0	0.00243235	0.000532481	0.000386473	0	0.00101678	0.00043611	0	0	0	0.00141978	0.00035137	0	0.00136426	0	0.00107527	0	0.00070042	0	0.000935931	0	0	0	0	0.000997506	0	0.000681199	0.001544	0	0	0	0	0	0	0	0.00311042	0	0	0	0	0.000112969	0.000680774	0	0	0	0	0
DOCK6	0	0	0	0	0	0.000924499	0	0	0	0	0	0	0	0	0	0	0	0	0	0	0	0	0	0	0	0	0	0	0	0	0	0	0	0	0	0	0	0	0	0	0	0	0	0	0	0	0	0	0	0	0	0	0	0	0	0	0.00152517	0	0.00078064	0	0.000819896	0	0.000295683	0	0	0	0	0	0	0	0.0128205	0	0	0	0	0	0	0	0	0	0	0	0	0	0	0	0	0	0	0
DOCK9	0	0	0	0.000687758	0	0.000579854	0.00063482	0	0	0.00168634	0	0	0	0	0	0	0.00854701	0	0.0172414	0	0	0	0	0.00761697	0	0	0	0	0.0010925	0.00509165	0.0112994	0	0.00472937	0.00698549	0	0	0	0.0163934	0	0	0.00255754	0	0	0	0	0	0	0.00033036	0	0	0.000515996	0	0	0	0	0	8.49762e-05	0.00157729	0.000146327	0	0	0.00199384	0.000195274	0.00230326	0	0.00214395	0	0	0	0	0	0	0.00170843	0.00180709	0.000689655	0	0	0.00192843	0	0.000830737	0	0	0	0	0	0	0	0	0	0
DOK2	0	0	0	0	0	0	0	0	0	0	0	0	0	0	0	0	0	0	0	0	0	0	0	0	0	0.0208333	0	0	0	0	0	0.0029615	0	0.00191205	0	0	0	0	0	0	0	0	0	0	0	0	0	0	0	0	0	0.0020284	0	0	0	0	0	0	0	0	0	0	0	0	0	0	0	0	0	0	0	0	0	0	0	0	0	0	0	0	0	0	0	0	0	0	0	0	0	0
DOLPP1	0	0	0	0	0	0	0	0	0	0	0	0	0	0	0	0	0	0	0	0	0	0	0	0	0	0	0	0	0	0	0	0	0.0217391	0	0	0	0	0	0	0	0	0	0	0	0	0	0	0	0	0	0	0	0	0	0	0	0	0	0	0	0	0	0	0	0	0	0	0	0	0	0	0	0	0	0	0	0	0	0	0	0	0	0	0	0	0	0	0	0	0
DPAGT1	0	0.0555556	0	0	0.0070922	0	0	0	0	0	0	0	0	0.0121951	0	0	0	0	0	0	0	0	0	0.011236	0	0	0.0108696	0	0	0	0.0277778	0.0206186	0.0394737	0.0106383	0	0	0	0	0	0	0	0	0	0	0	0	0	0	0	0	0	0	0	0	0	0	0	0.025	0	0	0	0.0306122	0.0110701	0	0	0	0	0	0	0	0	0	0	0	0	0	0	0	0	0	0.00385356	0.00249377	0.0140845	0	0	0	0	0	0	0
DPEP2	0	0	0.108108	0	0	0	0	0	0.0083682	0	0	0	0.000903342	0	0	0.00347222	0	0	0.00873786	0.00387847	0.00373134	0.00537109	0.0282686	0.0422535	0	0	0.010453	0.0145985	0.0245399	0.0333333	0	0	0.029703	0	0	0.00248447	0.000903342	0	0.00345622	0.00208768	0.0115607	0	0	0	0.00124378	0.00136426	0	0.00892857	0	0	0.0257511	0.00291545	0	0	0	0.00269179	0	0.0114155	0	0.0022779	0	0.0153257	0	0.0215385	0	0.011583	0	0	0	0	0	0.0128205	0.00803213	0	0.00985222	0	0.0047619	0	0	0	0	0	0	0	0	0	0	0	0.00136519	0
DPF2	0	0	0	0	0	0	0	0	0	0	0	0	0	0	0	0	0	0	0	0	0	0	0	0	0	0	0	0	0.0047619	0	0	0	0	0	0	0	0	0	0	0	0	0	0	0	0	0	0	0	0	0	0	0	0	0	0	0	0	0	0	0	0	0	0	0	0	0	0	0	0	0	0	0	0	0	0	0	0	0	0	0	0	0	0	0	0	0	0	0	0	0
DPH5	0	0	0.0192308	0.00282486	0	0.00275482	0	0	0	0	0	0	0.5	0	0	0	0	0	0	0	0	0	0	0	0	0	0.0168067	0	0	0	0	0	0	0	0	0	0	0	0	0	0.0142857	0	0	0	0	0	0	0	0	0	0	0	0	0	0	0	0	0	0	0	0	0	0	0	0	0.00442478	0	0	0	0	0	0	0	0.00180505	0	0	0	0	0	0	0	0	0	0	0	0	0	0	0	0
DPP3	0	0	0	0	0	0.00211977	0.00101215	0	0	0	0	0	0	0	0	0	0	0	0	0	0	0	0	0	0	0	0	0	0	0	0	0	0	0.00269542	0	0	0	0	0	0	0	0	0	0	0	0	0	0	0	0	0	0	0	0.0018226	0	0	0	0.00431034	0	0	0	0	0	0	0	0	0	0	0	0	0	0	0.00662252	0	0	0	0	0	0	0	0.00129478	0	0	0	0	0	0	0	0	0
DPP4	0	0	0	0	0	0	0	0	0	0	0	0	0	0	0	0	0	0	0	0	0	0	0	0	0	0	0	0	0	0	0.00207469	0	0	0.00096432	0	0	0	0	0	0	0	0	0	0	0	0	0	0	0	0	0	0	0	0	0	0	0	0	0	0	0	0	0	0	0.000668449	0	0	0	0	0	0	0	0	0	0	0	0	0	0	0.000282566	0	0	0	0	0	0	0	0	0	0
DPP7	0	0	0	0	0	0	0	0	0	0	0	0	0	0	0	0	0	0	0	0	0	0	0	0	0	0	0	0	0	0	0	0	0	0	0	0	0	0	0	0	0	0	0	0	0	0	0	0	0	0	0	0	0	0	0	0	0	0	0	0	0	0	0	0	0	0	0	0	0.000657462	0	0	0	0	0	0	0	0	0	0	0	0	0	0	0	0	0	0	0	0	0
DPP9	0	0.022409	0.00502513	0	0	0	0	0	0	0	0	0	0	0	0	0	0	0	0	0	0	0	0	0	0	0	0	0	0	0	0	0	0	0	0	0	0	0	0	0	0.000848176	0	0	0	0	0	0	0	0	0	0	0	0	0	0.00167504	0	0	0	0	0	0	0	0	0	0	0	0	0	0.00107296	0	0	0	0	0	0	0	0	0	0	0	0	0	0	0	0	0.00100908	0	0	0	0
DPY19L3	0	0	0.0135135	0	0	0	0	0	0	0	0	0	0	0	0	0.0034965	0	0	0	0.00430108	0	0	0.01	0	0.025	0	0.00609756	0	0	0	0	0.0208333	0	0	0	0	0	0.0022779	0.002457	0	0.00383142	0	0	0	0	0	0	0	0	0	0	0	0	0	0	0	0	0	0	0	0	0	0	0	0	0	0	0	0	0	0	0	0	0	0	0	0	0	0	0	0	0	0	0	0	0.003663	0	0	0	0
DPY30	0	0	0	0	0	0	0	0	0	0	0	0	0	0	0	0	0	0	0	0	0	0	0	0.00420168	0	0	0	0	0	0	0	0	0	0	0	0	0	0	0	0	0	0	0	0	0	0	0	0	0	0	0	0	0	0	0	0	0	0	0	0	0	0	0	0.00529101	0	0	0	0	0	0	0	0.00833333	0	0	0	0	0	0	0	0	0	0	0	0	0	0	0	0	0	0
DPYS	0	0	0	0	0	0	0	0	0	0	0	0	0	0	0	0	0	0	0	0	0	0	0	0	0	0	0	0	0	0	0	0	0	0	0	0	0	0	0	0	0	0	0	0	0	0	0	0	0	0	0	0	0.5	0	0	0	0	0	0	0	0	0	0	0	0	0	0	0	0	0	0.0192308	0	0	0	0	0	0	0	0	0	0	0	0	0	0	0	0	0	0	0
DPYSL2	0	0	0	0	0.000580973	0	0.000190404	0.000603379	0	0	0	0.000211954	0	0	0	0	0	0	0	0	0	0	0	0	0	0	0	0	0	0	0	0	0	0	0	0	0	0	0	0.00108696	0	0	0	0	0	0	0.00101273	0	0	0	0	0	0	0	0	0	0.000602954	0	0	0	0	0	0.000539665	0	0	0	0	0	0	0	0	0	0	0	0	0.000650195	0	0	0	0	0	0	0	0	0	0	0	0	0	0
DRAM2	0	0	0	0	0	0	0	0	0	0	0	0	0.0196078	0	0	0.0185185	0	0	0	0	0.00112994	0	0	0	0	0	0	0	0	0	0	0	0	0	0	0	0.00117786	0	0	0	0	0	0	0	0	0	0.00067659	0.0040404	0	0.000722543	0	0	0	0	0	0	0	0	0	0	0	0	0	0	0	0	0	0	0	0	0	0	0.00157729	0	0.00468384	0	0	0	0	0	0	0	0	0	0	0	0	0	0	0
DRAXIN	0	0	0	0	0	0	0	0	0	0	0	0	0	0	0	0	0	0	0	0	0	0	0	0.0150376	0	0	0	0	0	0	0	0	0	0	0	0	0	0	0	0	0	0	0	0	0	0	0	0	0	0	0	0	0	0	0	0	0	0	0	0	0	0	0	0	0	0	0	0	0	0	0	0	0	0	0	0	0	0	0	0	0	0	0	0	0	0	0	0	0	0
DRC1	0	0	0	0	0	0	0	0	0	0	0	0	0	0	0	0	0	0	0	0	0	0	0	0	0	0	0	0	0.5	0	0	0	0	0	0	0	0	0	0	0	0	0	0	0	0	0	0	0	0	0	0	0	0	0	0	0	0	0	0	0	0	0	0	0	0	0	0	0	0	0	0	0	0	0	0	0	0	0	0	0	0	0	0	0	0	0	0	0	0	0
DRG2	0	0	0	0	0	0	0	0	0	0.00277778	0	0	0	0	0	0	0	0	0	0	0	0	0	0.00189036	0	0	0	0	0.0027248	0	0	0	0.00222717	0	0	0	0	0	0	0	0.00719424	0	0	0	0.0017762	0	0	0	0	0	0	0	0	0	0	0	0	0.00254453	0	0	0	0.00170358	0	0	0	0	0	0	0	0	0	0	0	0	0	0	0	0	0	0	0	0	0	0	0	0	0	0	0	0
DSC2	0	0	0	0	0	0	0	0	0	0	0	0	0	0	0	0	0	0	0	0	0	0	0	0	0	0	0	0	0	0	0	0	0	0	0	0	0	0	0	0	0	0	0	0	0	0	0	0	0	0.00346021	0	0	0	0	0	0	0	0	0	0	0	0	0	0	0	0	0	0	0	0	0	0	0	0	0	0	0	0	0	0	0	0	0	0	0	0	0	0	0	0
DSCC1	0	0	0.0714286	0.0181818	0	0	0	0	0	0	0	0	0	0	0.2	0.666667	0	0	0	0	0	0	0	0	0	0	0	0	0	0	0	0	0	0	0	0	0	0.666667	0	0	0	0	0.0294118	0.008	0	0	0	0	0	0	0	0	0.00235849	0	0	0	0	0	0	0	0	0	0	0	0	0	0	0	0	0	0	0	0	0	0	0	0	0	0	0	0	0	0.00440529	0	0	0	0	0	0	0
DSE	0	0	0.000823045	0	0	0	0.01	0	0	0	0	0.00159236	0	0	0	0	0	0	0	0	0	0	0	0	0	0.00218579	0	0	0	0	0	0	0	0	0	0	0	0	0	0	0	0	0	0	0	0	0	0	0	0	0	0	0	0	0	0	0	0	0	0	0	0.0666667	0	0	0	0	0	0	0	0	0.000660066	0	0	0	0	0	0	0	0.00132538	0	0	0	0	0	0	0	0	0	0	0
DSG2	0	0.8	0	0	0	0	0	0	0	0	0	0	0	0	0	0	0	0	0	0	0	0	0	0	0	0	0	0	0	0	0	0	0	0	0	0	0	0	0	0	0	0	0	0	0	0	0	0	0	0	0	0	0	0	0	0	0	0	0	0	0	0	0	0	0	0	0	0	0	0	0	0	0	0	0	0	0	0	0	0	0	0	0	0	0	0	0	0	0	0
DST	0	0	0	0	0	0.000212164	0.00127226	0	0	0	0	0.000366703	0	0	0.00242718	0	0	0	0	0	0	0	0	0.00892857	0	0	0	0	0	0	0	0	0	0	0	0	0.00211082	0	0	0	0	0	0	0	0.000357015	0.000227169	0	0	0.000299222	0.000943693	0	0.000554017	0	0.000681199	0	0	6.04961e-05	0	0.000141453	0.00171821	0.000204144	0	0	0	0	0	0	0	0	0	0.000298686	0	0	0	0	0	0	0	0	0	0	0	0	0.000982801	0	0.00287356	0	0	0	0
DSTYK	0	0.0508475	0.0588235	0	0	0	0	0	0	0.0239521	0	0	0	0	0.0104167	0	0	0	0	0	0	0	0	0	0	0	0.00952381	0	0.00641026	0	0	0	0	0	0.0186916	0	0.00377358	0	0	0	0.00833333	0.00558659	0	0	0	0	0	0.00613497	0.0034965	0	0	0	0	0	0	0	0	0	0	0	0	0	0	0	0	0	0	0	0	0.00675676	0	0	0	0	0.003861	0	0	0.0132743	0	0.00784314	0	0	0.0182927	0	0	0	0	0	0	0
DTD1	0	0	0	0.00410678	0	0	0	0	0	0	0	0	0	0	0	0	0	0	0	0	0	0	0	0	0	0.0128205	0.0121212	0	0	0	0	0	0	0	0	0	0.00641026	0	0	0	0	0	0	0	0	0	0	0	0	0	0	0	0	0	0	0	0	0	0	0.00641026	0	0	0	0	0	0	0	0	0	0	0	0	0	0.0144231	0	0	0	0	0	0	0	0	0	0	0	0	0	0	0	0
DTHD1	0	0	0	0.0285714	0	0	0	0	0.0263158	0.0441989	0	0	0	0	0	0	0	0	0	0	0	0	0	0.0397351	0	0	0.0440917	0	0	0	0	0	0.0414013	0.0224719	0	0	0	0	0	0	0.045614	0	0	0	0	0	0	0	0	0	0	0	0	0	0	0	0	0	0	0	0	0	0	0	0	0	0	0	0	0	0	0	0	0	0	0	0	0	0	0	0	0	0	0	0	0	0	0	0	0
DTNA	0	0	0	0	0	0	0.0454545	0	0	0	0	0	0	0	0	0	0	0	0	0	0	0	0	0	0	0	0	0	0	0	0	0	0	0	0	0	0.0416667	0	0	0.153846	0	0	0	0	0.00826446	0.0162162	0	0	0	0	0	0	0	0	0	0	0.00497512	0	0	0	0	0	0	0	0	0	0.00561798	0.00934579	0.0070922	0	0.0125	0	0	0	0	0	0.00445434	0	0.00542495	0	0	0	0	0	0.00401606	0.0271186	0	0	0	0
DTWD1	0	0.237705	0.153846	0.0384615	0	0	0.0232558	0.0243902	0.0322581	0	0	0	0	0	0.015625	0	0	0	0.133333	0	0	0.181818	0.0784314	0.0465116	0.0338983	0.176471	0.122449	0.0925926	0.0454545	0.0487805	0.0350877	0.0810811	0	0	0	0.222222	0.02	0	0	0.0344828	0.184211	0.0833333	0.0909091	0	0	0.0119048	0	0.0246914	0	0.0105263	0.113636	0	0.00961538	0	0.0169492	0	0	0.0592593	0	0.0497238	0	0.0457143	0	0.117021	0	0.037037	0.025	0	0.021978	0	0.0625	0.0540541	0.047619	0.0793651	0.0923077	0.0121212	0	0	0.0384615	0.025	0	0	0	0	0.0608696	0.0245399	0	0	0	0
DTX4	0	0	0	0	0	0	0	0	0	0	0	0	0	0	0.0588235	0	0	0	0	0	0	0	0	0	0	0	0	0	0	0	0	0	0	0	0	0	0	0	0	0	0	0	0.00421941	0	0	0	0	0	0	0.0040404	0	0	0	0	0.00152439	0	0	0	0	0	0	0	0	0	0	0	0	0	0	0	0	0	0	0	0	0	0.00239808	0	0	0	0.00077821	0	0	0	0	0	0	0	0	0
DUS4L	0	0	0.0714286	0.021978	0	0	0	0	0	0	0	0	0	0.03125	0	0	0	0	0	0	0	0.333333	0	0.025641	0	0	0	0	0	0.045977	0.0425532	0	0	0	0	0	0	0	0	0	0	0	0	0	0.0153846	0	0	0	0	0	0	0	0	0	0	0	0	0	0	0.0120482	0	0	0	0	0	0	0	0	0	0	0	0	0	0	0	0	0	0	0	0	0	0	0.0227273	0	0	0	0	0	0	0.125
DUSP1	0	0	0	0	0	0	0	0	0	0	0	0	0	0.00203574	0.00133134	0.000970403	0.00016197	0.00145138	0	0.000390472	0.00154687	0	0	0	0	0.00260247	0	0	0	0	0.00138408	0	0	0	0.00079766	0.00253052	0	0.000290613	0.00104058	0.00376471	0	0.00292826	0	0	0	0	0	0	0	0	0	0	0	0	0	0	0	0.00182149	0	0	0	0	0	0.00183655	0	0	0	0	0	0	0	0.00404858	0	0	0	0	0	0	0	0	0	0	0	0	0	0	0	0	0	0
DUSP10	0	0	0	0	0	0	0	0	0	0	0	0	0	0	0	0	0	0	0	0	0	0	0	0	0	0	0	0	0	0	0	0	0	0	0	0	0	0	0	0	0.00613497	0	0	0	0	0	0	0	0	0	0	0	0	0	0	0	0	0	0	0	0	0	0	0	0	0	0	0	0	0	0.0277778	0	0	0	0	0	0	0	0	0	0	0	0	0	0	0	0	0	0	0
DUSP12	0	0.0714286	0.142857	0	0	0	0	0	0	0.00518135	0	0	0	0	0	0	0	0	0	0	0	0	0	0	0	0	0	0	0	0	0	0.00591716	0	0	0	0.142857	0	0	0	0	0	0	0	0	0	0	0	0	0	0	0.00952381	0	0	0	0.00847458	0	0.00289855	0.00383142	0	0.00323625	0.015873	0.00460829	0	0	0	0	0	0	0	0	0.00609756	0	0.00296736	0.00738007	0	0	0.0149813	0	0	0	0	0	0	0	0	0	0	0	0	0
DUSP6	0	0	0.15	0	0	0	0	0	0	0	0	0	0.00625	0	0	0.00662252	0	0.00719424	0	0	0	0	0	0	0	0	0	0	0	0	0	0	0	0	0	0	0	0	0	0	0	0	0	0	0	0	0.00754717	0	0	0.00436681	0	0	0	0	0.00429185	0	0	0	0	0	0	0	0	0	0	0	0	0	0	0	0	0	0	0	0	0	0	0	0	0	0	0	0	0	0	0	0	0	0	0
DVL1	0	0	0	0.00537634	0	0	0	0	0	0	0	0	0	0	0	0	0	0	0	0	0	0	0	0	0	0.0148148	0	0	0	0	0	0	0	0	0	0	0	0	0	0.00938967	0	0.0049505	0	0	0	0	0	0	0	0	0	0	0	0	0	0	0	0	0	0	0	0	0	0	0	0	0	0	0	0	0	0	0	0	0	0	0	0	0	0	0	0	0	0	0	0	0	0	0	0
DYDC1	0	0	0	0	0	0	0	0	0	0	0	0	0	0	0	0	0	0	0	0	0	0	0	0	0	0	0	0	0	0	0	0	0	0	0	0	0	0	0	0	0	0	0	0	0	0	0	0	0	0	0	0	0	0	0	0	0	0	0	0	0	0.1	0	0	0	0	0	0	0	0	0	0	0.0222222	0	0	0	0	0	0	0	0	0	0	0	0	0	0	0	0	0
DYNC1I1	0	0.0324074	0.0176211	0	0	0	0	0	0	0	0	0	0	0	0	0	0	0	0	0	0	0	0	0	0	0	0	0	0	0	0	0	0	0	0	0	0	0	0	0	0	0	0	0	0	0	0	0	0	0	0	0	0	0	0	0	0	0	0	0	0	0	0	0	0	0	0	0	0	0	0	0	0	0	0	0	0	0	0	0	0	0	0	0	0	0	0	0.142857	0	0
DYNC1I2	0	0.0274212	0.025641	0	0	0	0	0	0	0	0	0	0	0	0	0	0.0333333	0	0.09375	0	0	0	0	0.00344828	0	0	0	0	0	0	0	0	0	0	0	0	0	0	0	0	0	0	0	0	0	0	0	0	0.000361402	0	0	0	0	0	0	0	0	0.00121655	0	0	0	0	0	0	0	0	0	0	0	0	0	0	0	0	0.00267857	0	0	0	0	0	0	0	0	0	0	0	0	0	0	0
DYNC1LI2	0	0	0.0344828	0.016731	0	0.00580191	0	0.00103413	0	0.00747664	0.00582524	0	0.00571429	0.00392927	0.0128205	0.012285	0.0246305	0.0176991	0.0134529	0.0110497	0	0.035545	0.0311111	0.0422535	0.0359281	0.0176322	0.0193548	0.0233463	0.0313725	0.0167364	0.0357143	0	0.0277008	0.0661157	0.039604	0.0217391	0.00678295	0.013544	0.0154639	0.0179028	0.030303	0.0139616	0	0.00531915	0.0058548	0.0041365	0	0	0.00443459	0.00648508	0.0132159	0	0.00730594	0.00234467	0.00554017	0.00928793	0.00162404	0	0.00128041	0.00725953	0.00334672	0.0170697	0.00220167	0.0231959	0.00439422	0.013986	0.00306748	0.00136426	0	0	0.00219058	0.00280899	0	0.0161551	0.00932836	0.00238095	0.0011236	0.00760456	0	0.00196078	0	0.0034662	0.0179445	0.00100503	0	0.00245098	0.0105263	0	0	0.0204082
DYNC2H1	0	0	0.107143	0.00488998	0.00675295	0	0	0	0	0	0	0.00357956	0	0	0	0	0	0	0	0	0	0	0.00884956	0.00497512	0.00763359	0	0	0.0264901	0	0.00840336	0.00483092	0.015873	0.00793651	0.0215517	0	0	0	0	0	0	0	0	0	0	0	0	0	0	0	0	0	0	0	0.00581395	0	0	0.0016	0	0	0	0	0	0.00706215	0	0	0.00647249	0	0	0	0	0	0.019802	0.00595238	0	0.00344828	0	0.00775194	0.00282486	0	0	0	0.00414079	0.0172414	0	0	0	0	0	0	0
DYNLL2	0	0	0.00112549	0	0	0	0	0	0	0	0	0	0	0	0	0	0	0	0	0	0	0	0	0	0	0	0	0	0	0	0	0	0	0	0	0	0	0	0	0	0	0	0	0	0	0	0	0	0	0	0	0	0	0	0	0	0	0	0	0	0	0	0	0	0	0	0	0	0	0	0	0	0	0	0	0	0	0	0	0	0	0	0	0	0	0	0	0	0	0
DYNLRB1	0	0	0.000269633	0	0	0	0	0	0	0	0	0	0	0	0	0	0	0	0	0	0	0	0	0	0.0102041	0.0117647	0	0	0	0	0	0	0	0	0	0	0	0	0	0	0	0	0	0	0	0	0	0	0	0	0	0	0	0	0	0	0	0	0	0	0	0	0	0	0	0	0	0	0	0	0	0	0.00483092	0	0	0	0	0	0	0	0	0	0	0	0	0	0	0	0	0
DYNLT3	0	0	0	0	0	0	0	0	0	0	0	0	0	0	0.0422535	0	0.0217391	0	0	0	0	0	0.00490196	0	0	0.00704225	0	0	0	0	0	0	0	0	0	0	0	0	0	0	0	0	0	0	0.00215983	0	0.00662252	0	0	0	0	0	0	0.002849	0	0	0	0	0	0	0	0	0	0	0	0	0	0	0	0	0	0	0	0	0	0	0	0	0	0	0	0	0	0	0.00146843	0	0	0	0	0
DYRK2	0	0	0	0	0	0	0	0	0	0	0	0	0	0	0	0	0	0	0	0	0	0	0	0.0241935	0.03125	0	0	0	0	0	0.0454545	0	0.0425532	0.0326087	0	0	0	0	0	0	0	0	0	0	0	0	0	0	0	0	0.00438596	0	0	0	0	0	0	0.0176991	0	0	0	0.00537634	0	0	0	0.0114943	0	0	0	0	0	0.00505051	0	0	0.0144928	0	0	0.00877193	0	0	0	0	0	0	0	0	0	0	0	0
DYRK4	0	0	0	0	0	0	0	0	0	0	0	0	0	0	0	0	0	0	0	0	0	0	0	0.0246914	0	0	0	0	0	0	0	0	0	0	0	0	0	0	0	0	0	0	0.00383142	0	0	0.00470958	0	0	0	0.00176367	0	0	0	0	0	0	0	0	0	0	0	0	0	0	0	0	0.00207039	0.00452489	0	0	0	0	0	0	0	0	0.00947867	0	0	0	0	0	0	0	0	0	0	0	0	0
DYSF	0	0.0015625	0	0	0	0.000212666	0.000352051	0.00143885	0	0	0	0	0.00195856	0.0011554	0	0.000946342	0.00149045	0	0.0047876	0.00165148	0	0.00395184	0	0.0111732	0	0.00636132	0.0214286	0	0	0	0	0	0	0	0.0021335	0.00250219	0.00180072	0.00269719	0.00168792	0.00461627	0.00431034	0.000867679	0	0	0	0	0	0	0.000542299	0.00130124	0	0.000341413	0	0	0	0.000351803	0.000220507	0	0.00011722	0	0.000243932	0	0	0.00520833	0	0	0.000204374	0	0.000608828	0	0.00281162	0	0	0	0	0	0.000643225	0	0.000107383	0	0.00134989	0.000193836	0	0	0	0.000178508	0	0	0	0
DYTN	0	0	0	0	0	0	0	0	0	0	0	0	0	0	0	0	0	0	0	0	0	0	0	0	0	0	0	0	0	0	0	0	0	0	0	0	0	0	0	0	0	0	0	0	0	0	0	0	0	0	0	0	0	0	0	0	0	0	0	0	0	0	0	0	0	0	0	0	0	0	0	0	0	0	0	0	0	0	0	0	0	0	0	0	0	0	0	0	0.333333	0
DZIP1	0	0	0	0	0.00127796	0	0	0	0	0	0	0	0	0	0	0	0	0	0	0	0	0	0	0	0	0	0	0	0	0	0	0	0	0	0	0	0	0	0	0	0	0	0	0	0	0	0	0	0	0	0	0	0	0	0	0	0	0	0	0	0	0	0.00494234	0	0	0	0	0	0	0	0	0	0	0	0	0	0	0	0	0	0	0	0	0	0	0	0	0	0	0
DZIP1L	0	0	0.583333	0	0	0	0	0	0	0	0	0	0	0	0	0.111111	0	0	0	0.333333	0	0.2	0	0	0	0	0	0	0	0	0	0	0	0	0	0	0	0.285714	0.4	0	0	0	0	0	0	0	0	0	0	0	0	0	0	0	0	0.25	0	0	0	0	0	0	0	0	0	0	0	0	0	0	0	0	0	0	0	0	0	0	0	0	0	0	0	0	0	0	0	0	0	0
E2F2	0	0	0	0	0	0	0	0	0	0	0	0	0	0	0	0	0	0	0	0	0	0	0	0	0	0	0	0	0	0	0	0	0	0	0	0	0	0	0	0	0	0	0	0	0	0	0	0	0	0	0	0.0166667	0.00104603	0	0	0	0	0	0	0	0	0	0	0	0	0	0	0	0	0	0	0	0	0	0	0	0	0	0	0	0	0	0	0	0	0	0	0	0	0
E2F5	0	0.642857	0	0	0	0	0	0	0	0	0	0	0	0	0	0	0	0	0	0	0	0	0	0	0	0	0.037037	0	0	0	0	0	0	0	0	0	0	0	0	0	0	0	0	0	0	0	0	0	0	0	0	0	0	0	0	0	0	0	0	0	0	0	0	0	0	0	0	0	0	0	0	0	0	0	0	0	0	0	0	0	0	0	0	0	0	0	0	0	0	0
EAF1	0	0.0162162	0.0104167	0	0	0	0	0	0	0	0	0	0	0.00816327	0	0	0	0	0	0	0	0	0	0	0	0	0	0	0	0	0	0	0	0	0	0	0	0	0	0	0	0.000883392	0	0	0	0	0	0	0	0	0	0	0	0	0	0	0	0	0	0	0	0	0	0	0	0	0	0	0	0	0	0	0	0	0	0	0	0	0	0	0	0	0	0	0.00137174	0	0	0	0	0
EAPP	0	0	0.0543478	0	0	0	0	0	0	0	0	0	0	0	0	0.00254453	0.00389105	0	0	0	0	0	0	0.00625	0	0	0	0.00353357	0.00155039	0.00965251	0	0	0	0.00254453	0.0019305	0.00421941	0	0.00208768	0.00164745	0	0	0	0	0	0	0	0	0	0	0	0.00290698	0	0	0	0	0	0	0	0	0	0	0.00361011	0	0.00108578	0	0	0	0	0	0	0	0	0.00143266	0	0	0	0	0	0	0	0.00215517	0	0	0	0	0	0	0	0	0
EBF1	0	0	0	0	0	0	0	0	0	0	0.000367918	0	0	0	0	0	0	0	0	0	0	0	0.0131234	0	0.0148048	0	0	0.0106635	0	0	0	0	0	0	0	0	0	0	0	0	0	0	0.00716113	0	0	0	0	0	0	0	0	0	0	0	0	0	0	0	0	0	0	0	0.0289855	0	0	0	0	0	0	0	0	0	0	0	0	0	0	0	0	0	0	0	0	0	0	0	0	0	0	0
EBF3	0	0	0	0	0.00234558	0	0.00721154	0	0	0	0	0	0	0	0	0	0	0	0	0	0	0	0	0	0	0	0	0	0	0	0	0	0	0	0	0	0	0	0	0	0	0	0	0	0	0	0	0	0	0	0	0	0	0	0	0	0	0	0	0	0	0	0	0	0	0	0	0	0	0	0	0	0	0	0	0	0	0	0	0	0	0	0	0	0	0	0	0	0	0
EBI3	0	0	0	0	0	0	0	0	0	0	0	0	0	0	0	0	0	0	0	0	0	0	0	0	0	0	0	0	0	0	0	0	0	0	0	0	0	0	0	0	0	0	0	0	0	0	0	0	0	0	0	0	0	0	0	0	0	0	0	0	0	0	0	0	0	0	0	0	0	0	0.00125733	0	0	0	0	0	0	0	0	0	0	0	0	0	0	0	0	0	0	0
ECHDC1	0	0.1	0.047619	0	0	0	0	0	0	0	0	0	0	0	0	0	0	0	0	0	0	0	0	0.0177515	0	0	0	0	0.0243902	0	0.00854701	0	0	0	0	0	0	0	0	0	0.0151515	0	0	0	0.00528169	0	0	0	0	0	0	0.00153139	0	0	0	0	0	0	0	0.0208333	0	0	0	0	0	0	0	0	0	0.00398406	0	0	0	0	0	0	0	0	0	0	0.00178253	0	0	0	0	0	0	0	0	0
ECI1	0	0	0	0	0	0	0	0	0	0	0	0	0	0	0	0	0	0	0	0	0	0	0	0	0	0	0	0	0	0	0	0	0	0	0	0	0	0	0	0	0.0540541	0.0123457	0	0	0	0.00283688	0	0	0	0	0	0	0	0	0	0	0	0	0	0	0	0	0	0	0	0	0	0	0	0	0	0	0	0	0	0	0	0	0	0	0	0	0	0	0	0	0	0	0	0.04
ECI2	0	0	0.0263158	0	0	0	0	0	0	0	0	0	0	0	0	0	0	0	0	0	0	0	0	0.00350877	0.012766	0	0	0	0	0	0	0	0	0	0	0	0	0	0	0	0	0	0	0	0	0	0	0	0	0	0.00408163	0	0	0	0	0	0	0	0	0.00534759	0	0	0	0	0	0	0	0	0	0	0	0	0	0	0.0058309	0	0	0	0	0	0	0	0	0	0	0	0	0	0	0
ECSIT	0	0	0.0277778	0.00542005	0.00287356	0	0	0	0.046729	0.0204082	0.00896861	0.00429185	0	0.0277778	0	0	0	0	0	0	0.0188679	0	0.0103093	0.0528846	0	0	0.0652174	0	0.00581395	0.0470588	0.0594595	0.0152284	0.032967	0	0	0	0.00403226	0	0	0	0.0470588	0	0.00534759	0	0.00829876	0	0	0	0	0	0.03	0	0.00702576	0	0	0	0	0	0	0.0114504	0	0.00276243	0	0	0.0104167	0.011236	0	0	0	0	0	0	0	0.0224215	0.00505051	0	0	0	0	0.0292398	0	0	0.0107527	0	0	0.0107527	0	0	0	0
EDA	0	0	0	0	0	0	0	0	0	0	0	0	0	0	0	0	0	0	0	0	0	0	0	0	0	0	0	0	0.166667	0.388889	0.454545	0	0	0.5	0	0	0	0	0	0	0	0	0	0	0	0	0	0	0	0	0.0125786	0	0	0	0	0	0	0	0	0.1	0	0	0	0	0	0	0	0	0	0	0	0	0	0.0122699	0	0	0	0	0	0	0	0	0	0	0	0	0	0	0	0
EDC4	0	0	0.03	0	0	0	0	0	0	0	0	0	0	0	0	0	0	0	0	0	0	0	0	0.00099108	0	0	0	0	0	0	0	0	0	0.00123305	0	0	0	0	0	0	0	0	0	0	0	0	0	0	0	0	0	0	0	0	0	0	0	0	0	0	0	0	0	0	0	0	0	0	0	0	0	0	0	0	0	0	0	0	0	0	0	0	0.000978474	0	0	0.00163532	0	0	0	0
EDEM2	0	0	0.0222222	0.0104167	0	0	0.000613497	0.000640205	0	0.00431965	0	0	0.00714286	0.00557621	0	0.00444444	0	0.00241546	0	0	0.00215054	0.0104167	0	0.0313152	0.00571429	0	0.0139211	0.00737101	0.00302115	0.00442478	0.0179028	0	0.0235294	0.0210526	0.00524934	0.004662	0	0	0	0.010453	0.0197044	0.00358423	0.00248756	0.00298507	0	0.00370028	0	0.00468384	0.00485909	0.000798085	0.007109	0	0	0	0	0	0	0	0	0	0	0	0	0	0	0	0	0	0	0	0	0.00291545	0	0	0	0	0	0	0	0.0071736	0	0	0.00194932	0	0.000429738	0.00262295	0	0	0	0
EDF1	0	0	0	0	0	0	0	0	0	0	0	0	0	0	0	0	0	0	0	0	0	0	0	0	0	0	0	0	0	0	0	0	0	0	0	0	0	0	0	0	0	0	0	0	0	0	0	0	0	0	0	0	0	0	0	0	0	0	0	0	0	0.000616143	0	0	0	0	0	0	0	0	0	0	0	0	0	0	0	0	0	0	0	0	0	0	0	0	0	0	0	0
EDIL3	0	0	0	0	0.00352457	0	0	0	0	0	0	0.00177936	0	0	0	0	0	0	0	0	0	0	0	0	0	0	0	0	0	0	0	0	0	0	0	0	0	0	0	0	0	0	0	0	0	0	0	0	0	0	0	0	0	0	0	0	0	0	0	0	0	0	0	0	0	0	0	0	0	0	0	0	0	0	0	0	0	0	0	0	0	0	0	0	0	0	0	0	0	0
EDN3	0	0	0	0	0	0	0	0	0.833333	0	0	0	0	0	0	0	0	0	0	0	0	0	0	0.5	0	0	0.785714	0	0.375	0.75	0	0	0.833333	0.75	0	0	0	0	0	0	0.6	0	0	0	0	0	0	0	0	0	0.666667	0	0	0	0	0	0	0.666667	0	0	0	0	0	0	0	0	0	0	0	0	0	0	0.333333	0	0	0	0	0.25	0	0.166667	0	0	0	0	0	0	0	0	0	0
EEF1B2	0	0	0	0	0	0	0	0	0	0	0	0	0	0	0	0	0	0	0	0	0	0	0	0	0	0	0	0	0	0	0	0	0	0	0	0	0	0	0	0	0	0	0	0	0	0	0	0	0	0	0	0	0	0	0	0	0.000109637	0	0	0	0	0	0	0	0	0	0	0	0	0	0.00145843	0	0	0	0	0	0	0	0	0	0	0	0	0	0	0	0	0	0	0
EEF2	0	0	0	0	0	0	0	0	0	0	0	0	0	0	0	0	0	0	0	0	0	0	6.21292e-05	6.47752e-05	0	0	0	0	0.000156597	0.000178444	0.00025985	0	0.000126454	0.000421008	0	0	0	0	0	0	0.000115274	0	0	4.00352e-05	0	0	0	2.53988e-05	0	0.00034871	2.77054e-05	0	5.74647e-05	0.00019707	0	0	0	0	0	0	0	2.49638e-05	0	0	0	0	0	0	0	0	0	0	0	0	0	0	0	0	0	0	0	0	0	0	0	0	0	0	0	0
EEF2K	0	0	0.02	0	0.00558036	0.00190386	0	0.00387898	0	0	0	0	0	0.00862069	0	0.25	0	0	0	0	0	0	0.0714286	0.010101	0.0491803	0	0.106061	0	0	0.0891089	0.0352941	0	0.039604	0.107143	0	0	0	0	0	0.0175439	0.0405405	0	0	0	0	0.0102041	0.00670241	0	0.00257732	0.00215054	0	0	0	0	0.0108865	0.2	0.00178891	0	0.000840336	0	0.00204708	0.0044843	0	0.0272109	0.00180832	0.0201342	0.0126984	0	0	0.00530504	0	0.00537634	0	0	0	0	0	0.00790514	0.00122399	0	0	0.00291545	0	0	0.00191022	0	0	0	0	0.00185185
EEPD1	0	0	0.0769231	0	0	0	0	0	0	0	0	0	0.0118577	0	0	0.0331492	0	0	0	0	0	0.00391389	0	0	0	0.00548446	0	0	0	0	0	0	0	0.0277778	0	0	0	0	0	0.0283019	0	0	0	0	0	0	0.00749064	0	0	0	0	0	0	0.0201342	0	0	0	0	0	0	0	0	0	0	0	0	0	0	0	0	0	0	0	0	0	0	0	0	0.00531915	0	0	0.00184162	0	0	0	0	0	0	0	0
EFCAB6	0	0.137931	0.047619	0	0	0	0	0	0	0	0	0.018018	0	0	0	0	0	0.333333	0.00487805	0	0.00819672	0.666667	0	0	0	0	0	0	0	0	0	0	0	0	0	0	0	0	0	0	0	0	0	0	0	0	0	0	0	0	0	0	0	0.04	0	0	0	0	0	0	0	0.153846	0	0	0	0	0	0	0	0	0	0	0	0	0	0	0	0	0.5	0	0	0	0	0	0	0.02	0	0	0	0
EFCAB8	0	0	0.285714	0	0	0	0	0	0	0.0769231	0	0	0	0	0	0	0	0	0	0	0	0	0	0.0328947	0	0	0	0	0.3	0.363636	0.444444	0.111111	0	0	0	0	0	0	0	0	0	0	0	0	0	0	0	0.00520833	0	0	0.0344828	0.25	0	0	0	0	0	0	0	0	0	0.0218579	0	0	0	0	0	0	0	0	0	0.00934579	0	0.00568182	0	0.2	0	0	0	0	0	0	0	0	0	0	0	0	0	0
EFCAB9	0	0	0	0	0	0	0	0	0	0	0	0	0	0	0	0	0	0	0	0	0	0	0	0	0	0	0	0	0	0	0	0	0	0	0	0	0	0	0	0	0	0	0.00502513	0	0	0	0	0	0	0	0	0	0	0	0	0	0	0	0	0	0	0	0	0	0	0	0	0	0	0	0	0	0	0	0	0	0	0	0	0	0	0	0	0	0	0	0	0	0	0.333333
EFEMP1	0	0	0	0	0	6.78725e-05	1.35838e-05	0	0	0	0	0	0	0	0	0	0	0	0	0	0	0	0	0	0	0	0	0	0	0	0	0	0	0	0	0	0	0	0	0	0	0	0	0	0	0	0	0	0	0	0	0	0	0	0	0	0	0	0	0	0	0	2.96402e-05	0	0	0	0	0	0	0	0	0	0	0	0	0	0	0	0	0	0	0	0	0	0	0	0	0	0	0
EFHC1	0	0.153846	0.0645161	0	0	0.00235849	0	0	0	0	0	0	0	0	0	0	0	0	0	0	0	0	0	0.0416667	0	0	0.0263158	0	0	0	0	0	0	0	0	0	0	0	0	0	0	0	0	0	0	0	0	0	0	0	0	0	0	0	0	0	0	0	0	0	0	0	0.00304878	0	0	0	0	0	0	0	0	0	0	0	0	0	0	0	0	0	0	0	0	0	0	0	0	0	0	0
EFHD2	0	0	0	0	0	0	0	0	0	0	0	0	0	0	0	0	0	0	0	0	0	0	0	0.00110783	0	0	0	0	0	0	0	0	0	0	0	0.000637349	0	0	0	0.00145243	0	0	0	0	0	0	0	0	0	0	0	0	0	0	0	0	0	0	0	0	0	0	0	0	0	0	0	0	0	0	0	0	0	0	0	0	0	0	0	0	0	0	0	0	0	0	0	0	0	0
EFNB2	0	0	0.666667	0	0	0	0	0	0	0	0	0	0	0	0	0	0	0	0	0	0	0	0	0	0	0	0	0.5	0	0	0	0	0	0	0	0	0	0	0	0	0	0	0	0	0	0	0	0	0	0	0	0	0	0	0	0	0	0	0.00438596	0	0	0	0.0026178	0	0	0	0	0	0	0	0	0	0	0	0	0	0	0	0	0	0	0	0	0	0	0	0	0	0	0
EFTUD2	0	0	0.00257732	0	0.000245821	0.000440529	0	0	0	0	0	0	0	0	0	0	0.0121951	0	0.00394477	0	0	0	0	0	0	0	0	0.0027933	0.00233372	0.00318471	0	0.00108342	0.0011325	0	0	0.0121951	0.000328947	0	0	0	0	0	0	0	0.00063593	0	0	0	0	0	0	0	0	0.000228258	0.000224921	0	0	0	0	0	0	0	0	0	0	0	0	0	0	0	0.000349895	0	0.000678426	0	0.000799361	0	0	0	0	0	0	0	0	0	0	0	0	0	0	0
EGFEM1P	0	0.75	0	0	0	0	0	0	0	0	0	0	0	0	0	0	0	0	0	0	0	0	0	0	0	0	0	0	0	0	0	0	0	0	0	0	0	0	0	0	0	0	0	0	0.0143885	0	0	0	0	0	0	0	0	0	0	0	0	0	0	0	0	0	0	0	0	0	0	0	0	0	0	0	0	0	0	0	0	0	0	0	0	0	0	0	0	0.0263158	0	0	0	0
EGR1	0	0	0	0	0	0	0	0	0	0	0	0	0	0	0	0	0	0.0235294	0	0	0	0	0	0	0	0	0	0	0	0	0	0	0	0	0	0	0	0	0	0	0	0	0	0	0	0	0	0	0	0	0	0	0	0	0	0	0	0	0	0	0	0	0	0	0	0	0	0	0	0	0	0	0	0	0	0	0	0	0	0	0	0	0	0	0	0	0	0	0	0
EHD4	0	0	0	0	0	0	0	0	0	0	0	0	0	0	0	0	0	0	0	0	0	0	0.0350877	0	0	0	0	0	0	0	0	0	0	0	0	0	0	0	0	0	0	0	0	0	0	0	0	0	0	0	0	0	0	0	0	0	0	0	0	0	0	0	0	0	0	0	0	0	0	0	0	0	0	0	0	0	0	0	0	0	0	0	0	0	0	0	0	0	0	0
EHHADH	0	0	0	0	0	0	0	0	0	0	0	0	0	0	0	0	0	0	0	0	0	0	0.00632911	0	0	0	0	0	0	0	0	0	0	0	0	0	0	0.00578035	0	0	0	0	0	0	0	0	0	0	0	0	0	0	0	0	0	0	0	0	0	0	0	0	0	0	0	0	0	0	0	0	0	0	0	0	0	0	0	0	0	0	0	0	0	0	0	0	0	0	0	0
EHMT2	0	0	0	0.00384246	0.000923361	0	0	0	0	0	0	0	0	0	0	0	0	0.00303951	0	0	0	0	0.00162602	0.00547196	0	0	0.00371747	0	0	0	0	0	0.00330579	0.00647249	0	0	0	0	0	0	0	0	0	0	0	0	0	0	0	0	0	0	0	0	0	0	0	0	0	0	0	0.00216685	0	0.00166667	0	0	0	0.0075188	0	0	0.00526316	0	0	0.00283286	0.00233918	0.00083612	0	0	0	0	0	0	0	0	0	0	0	0	0	0
EI24	0	0	0	0.00923788	0	0	0	0	0	0.00487805	0	0	0	0	0	0	0	0	0	0	0	0	0	0	0	0	0	0	0	0	0	0	0	0.0123457	0	0	0	0	0	0	0.0143885	0	0	0	0	0	0	0	0	0	0.00173913	0	0	0	0.00133511	0	0	0	0.000862813	0	0	0	0	0	0	0	0	0	0	0	0	0	0	0.00503778	0.00512821	0	0.000995025	0	0	0.00694444	0	0	0	0	0	0	0	0	0	0
EIF1AD	0	0	0	0	0	0	0	0	0	0.0273973	0	0	0	0	0	0	0	0	0	0	0	0	0	0	0	0	0	0	0.02	0.0144928	0.0340909	0	0	0.010989	0	0	0	0	0	0.0166667	0	0	0	0	0	0	0	0	0	0	0	0	0	0	0	0	0	0	0	0	0	0	0	0	0.00387597	0	0	0	0	0	0	0	0	0	0.00393701	0	0	0	0	0	0	0	0	0	0	0	0	0	0	0
EIF2B1	0	0.0740741	0	0.0021097	0	0	0	0	0	0.00433839	0	0	0	0	0	0	0	0	0	0	0	0	0.00766284	0	0.00543478	0	0.0142857	0	0	0.00689655	0.00367647	0	0	0.0185759	0	0	0	0	0	0	0	0	0.012766	0	0.00142045	0	0	0.00277778	0	0	0	0	0	0	0	0	0	0	0	0.0105932	0	0.0183639	0	0	0	0.0103093	0	0	0	0	0	0	0.0152174	0.00456621	0.00546448	0	0	0	0	0.00225225	0	0	0	0	0	0.00228571	0	0	0	0
EIF2D	0	0	0	0	0	0	0	0	0	0	0	0	0	0	0	0	0	0	0	0	0	0	0	0	0	0	0.00609756	0	0	0	0	0	0	0	0	0	0	0	0	0	0.0049505	0	0	0	0	0	0	0	0	0	0	0	0	0	0	0	0	0	0	0	0.00119332	0	0	0	0	0	0	0	0	0	0	0	0	0	0	0	0	0.00094518	0	0	0	0.000923361	0	0	0	0	0	0	0	0
EIF3G	0	0	0	0	0	0	0	0	0	0	0	0	0	0	0	0	0	0	0	0	0	0	0	0.000304507	0	0	0	0	0	0	0	0	0	0	0	0	0	0	0	0	0	0	0	0	0	0	0	0	0	0	0.000380807	0	0	0	0	0	0	0	0	0	0	0	0	0	0	0	0	0	0	0	0	0	0	0	0	0	0	0	0	0	0	0	0	0	0	0	0	0	0	0
EIF3J-AS1	0	0	0	0	0	0	0	0	0	0	0	0	0	0	0	0	0	0	0	0	0	0	0	0	0	0	0	0	0	0	0	0	0	0.142857	0	0	0.0714286	0	0	0	0	0	0	0	0	0	0	0	0	0	0	0	0	0	0	0	0	0	0	0	0	0	0	0	0	0	0	0	0	0	0	0	0	0	0	0	0	0	0	0	0	0	0	0	0	0	0	0	0	0
EIF3K	0	0	0.00408998	0	0	0	0	0	0	0	0	0	0	0	0	0	0	0	0	0	0	0	0	0	0	0	0	0	0	0	0	0	0.001068	0	0	0	0	0	0	0	0	0	0	0	0	0	0	0	0	0	0	0	0	0	0	0	0	0	0	0	0	0	0	0	0	0	0	0	0	0	0	0	0	0	0	0	0	0	0	0	0	0	0	0	0	0	0	0	0	0
EIF4E2	0	0	0	0	0	0	0	0	0	0.00355872	0	0	0	0	0	0	0	0	0	0.0241935	0	0	0	0	0	0	0	0	0	0	0	0	0	0	0	0	0	0	0	0	0	0	0	0	0	0	0	0	0	0	0	0	0	0	0	0	0	0	0	0	0	0	0	0	0	0	0	0.00183486	0	0	0	0	0	0	0	0	0	0	0	0	0	0	0	0	0	0	0	0	0	0
EIF4EBP2	0	0	0	0	0	0	0	0	0	0	0	0	0	0	0	0	0	0	0	0	0	0.00943396	0	0	0	0	0	0	0	0	0	0	0	0	0	0	0	0	0	0	0	0	0	0	0	0	0	0	0	0	0	0	0	0	0	0	0	0	0	0	0	0	0	0	0	0	0	0	0	0	0	0	0	0	0	0	0	0	0	0	0	0	0	0	0	0	0	0	0	0
EIF4H	0	0.00573066	0.00742574	0	0	0	0	0	0	0	0	0	0	0	0	0	0	0	0	0	0	0.00251256	0	0	0	0	0.00308404	0	0	0	0	0	0	0.00174368	0	0	0	0	0	0	0	0	0	0	0	0	0	0	0	0	0	0	0	0	0	0	0	0	0	0	0	0	0	0.000509424	0	0	0	0	0	0	0	0	0	0	0	0	0	0.000671592	0	0	0	0	0	0	0.000327654	0	0	0	0	0
ELAC2	0	0.0769231	0	0	0	0	0	0	0	0	0	0	0	0	0	0	0	0	0	0	0	0	0	0	0	0	0	0	0	0	0	0	0	0	0	0	0	0	0	0	0	0	0	0.000912409	0	0	0	0	0	0	0	0	0	0	0	0	0	0	0	0	0	0	0	0.00165837	0	0	0	0	0	0	0	0	0	0	0	0	0	0	0	0	0	0	0	0.000865801	0	0	0	0	0	0
ELF4	0	0	0	0	0	0	0	0	0	0.00997151	0	0	0	0	0	0	0.00483092	0	0.00350877	0.0039604	0.00147493	0.00361664	0	0.0137931	0	0	0.00376648	0	0	0.0365854	0	0.00458716	0.00508906	0.0138504	0	0	0.00153374	0	0	0	0.00407332	0.00118203	0	0	0.0117302	0.00357143	0.00486618	0	0.00611621	0.00381679	0.0206186	0.00185874	0	0	0.00628931	0	0	0	0	0.00955414	0.0027933	0	0	0	0	0.013245	0	0	0	0	0.00421348	0	0	0.0184049	0.0251256	0	0.00736648	0.00884956	0.00194553	0.0102041	0	0	0.00546448	0	0.00180832	0	0	0	0	0
ELFN1	0	0	0	0	0.0666667	0	0	0	0	0	0	0	0	0	0	0	0	0	0	0	0	0	0	0	0	0	0	0	0	0	0	0	0	0	0	0	0	0	0	0	0	0	0	0	0	0	0	0	0	0	0	0	0	0	0	0	0	0	0	0	0	0	0	0	0	0	0	0	0	0	0	0	0	0	0	0	0	0	0	0	0	0	0	0	0	0	0	0	0	0
ELK3	0	0	0	0	0	0	0	0	0	0	0	0	0	0	0	0	0	0	0	0	0	0	0	0	0	0.00806452	0	0	0	0	0	0	0	0	0	0	0	0	0	0	0	0	0	0	0	0	0	0	0	0	0	0	0	0	0	0	0	0	0.00160256	0	0	0	0	0	0.00528169	0	0	0	0	0	0	0	0	0	0	0	0	0	0	0	0	0	0	0	0	0	0	0	0	0
ELL	0	0	0.0185185	0	0	0	0	0	0	0	0	0	0	0	0	0.00111483	0.000831947	0	0	0	0	0	0	0	0	0.00154321	0	0	0	0	0	0	0	0	0.000826446	0	0	0.00129199	0	0	0	0	0	0	0	0	0	0	0	0	0	0	0	0	0	0	0	0	0	0	0	0	0	0	0	0	0	0	0	0	0	0	0	0	0	0	0	0	0	0	0	0	0	0	0	0	0	0	0	0
ELL2	0	0	0.0638298	0	0.00245549	0	0	0.000980873	0	0	0	0	0	0	0	0.0247934	0	0	0.0133929	0.0111111	0	0.0136986	0	0.0434783	0	0	0	0	0	0	0	0	0	0	0	0	0.00384615	0.0534351	0.0030303	0.00142045	0	0.00059952	0	0	0	0	0	0	0.00287356	0	0	0	0	0	0	0	0	0	0	0	0	0	0	0	0	0	0	0	0	0	0	0	0	0	0	0	0	0	0.00255754	0	0	0	0	0	0	0	0	0	0	0
ELMO2	0	0	0	0	0	0	0	0	0	0	0	0	0	0	0	0	0	0	0	0	0	0	0	0	0	0	0.000797448	0	0	0	0	0	0	0	0	0	0	0	0	0	0	0	0	0	0	0	0	0	0	0	0	0	0	0	0	0	0	0	0	0	0	0	0	0	0	0	0	0	0	0	0	0	0	0	0	0	0	0	0	0	0	0	0	0	0	0	0	0	0	0
ELMOD2	0	0.0615385	0.0285714	0	0	0	0	0	0	0	0	0	0	0	0	0	0	0	0	0	0	0	0.0204082	0	0.015873	0	0.0151515	0	0	0	0	0.0119048	0	0.0449438	0	0	0.0172414	0	0.0128205	0	0.0232558	0	0	0	0	0.00243902	0	0	0	0	0	0	0.00192678	0	0.00173611	0	0	0	0.003663	0	0.00490196	0	0	0.032	0	0	0	0	0.00607903	0	0	0	0	0.00649351	0	0	0	0	0	0	0	0.00117096	0	0	0	0	0	0	0	0
ELN	0	0	0	0	0.000115732	0	0	0	0	0	0	0	0	0	0	0	0	0	0	0	0	0	0	0	0	0	0	0	0	0	0	0	0	0	0	0	0	0	0	0	0	0	0	0	0	0	0	0	0	0	0	0	0	0	0	0	0	0	0	0	0	0	0	0	0	0	0	0	0	0	0	0	0	0	0	0	0	0	0	0	0	0	0	0	0	0	0	0	0	0
ELOVL1	0	0	0	0	0	0	0	0	0	0	0	0	0	0	0	0	0	0	0	0	0	0	0	0	0	0	0	0	0	0	0.00983607	0	0	0	0	0	0	0	0	0	0	0	0	0	0	0	0	0	0	0	0	0	0	0	0	0	0	0	0	0	0	0	0	0	0	0	0	0	0	0	0	0	0	0	0	0	0	0	0	0	0.000544811	0	0	0	0	0	0	0	0	0
ELP6	0	0	0.0285714	0	0	0	0	0	0	0	0	0	0	0	0	0	0	0	0	0	0	0	0	0	0	0.166667	0.00555556	0.0119048	0	0	0	0	0	0	0	0	0	0	0	0	0.0363636	0	0	0	0	0	0	0	0	0	0.0178571	0	0	0	0	0	0	0	0	0	0	0	0	0	0	0	0	0	0	0	0	0	0	0	0	0	0	0.00787402	0	0	0	0	0	0	0	0	0	0	0	0
EMB	0	0	0	0.000652401	0	0	0	0.0026455	0	0	0	0	0.00105263	0.00358637	0	0	0.00100402	0.00250313	0.00187617	0.00170648	0	0	0	0	0.00148515	0	0.000887705	0	0.00106667	0.00315956	0	0	0.00091687	0.0029347	0	0.00129032	0.00419847	0.00789474	0.00570962	0.001772	0	0.000953289	0.00399361	0	0	0	0	0.000882223	0.00218341	0	0.00121655	0	0	0.00573066	0	0	0	0	0	0.00189753	0	0.000695169	0	0	0	0	0	0	0	0	0	0	0.000877193	0	0	0	0	0	0	0.00130548	0	0.000515818	0	0	0.00161812	0.000440335	0	0	0	0
EMC1	0	0.16	0.0714286	0	0	0	0	0	0.00363636	0.00140647	0	0.000695894	0	0	0	0	0	0	0	0	0	0	0	0.0015949	0	0	0.00306748	0	0.0027027	0.00299401	0	0	0	0	0	0	0	0	0	0	0	0	0	0	0.000766871	0	0	0.00292398	0	0	0	0	0	0	0	0	0	0	0	0.00172117	0.00112994	0	0	0	0	0	0	0	0	0	0	0	0	0.00172117	0.00194932	0	0	0	0	0.00184502	0	0.000355114	0	0	0.000523286	0.00169563	0	0	0	0
EMC8	0	0.0178571	0.0461538	0	0	0	0	0	0	0	0	0	0	0	0.0111111	0	0	0	0	0	0	0	0	0	0	0	0.0163934	0	0.0178571	0	0.047619	0	0	0	0	0	0.013245	0	0	0	0	0	0	0	0	0	0	0.00621118	0	0	0.00591716	0	0	0	0	0	0	0	0	0	0	0	0	0	0	0	0	0	0	0	0	0	0	0	0	0	0.00813008	0	0	0	0	0.0153846	0	0	0	0	0	0	0	0
EMD	0	0	0	0	0	0	0	0	0	0	0	0	0	0	0	0	0	0	0	0	0	0	0	0	0	0	0	0	0	0	0	0	0	0	0	0	0	0	0	0	0	0	0	0	0	0.00425532	0	0	0	0	0	0	0	0	0	0	0	0	0	0	0	0	0	0	0	0	0	0	0	0	0	0	0	0	0	0	0	0	0	0	0	0	0	0	0	0	0	0	0	0
EMG1	0	0.115385	0.0789474	0.00224719	0	0	0	0	0	0	0	0	0	0	0	0	0	0	0	0	0.00380228	0	0	0	0	0	0	0	0.00367647	0.00763359	0	0	0.0145773	0	0	0	0	0	0	0	0	0	0	0	0	0	0	0	0	0	0	0	0	0	0	0	0	0	0	0.00243309	0	0.00518135	0	0	0	0	0	0	0	0	0	0	0	0.00235849	0	0	0	0	0	0	0	0	0	0	0.00129534	0	0	0	0	0
EMILIN2	0	0	0	0	0	0	0	0.0286029	0	0	0	0	0	0.0312152	0.031339	0	0	0.0336818	0.011236	0	0.0427881	0.00769231	0.05	0	0	0.0503356	0	0	0	0	0	0	0	0	0	0.017301	0.0282575	0	0.00558659	0.0461771	0	0.046729	0	0	0.0365297	0.030837	0.0246479	0	0.031212	0.0210349	0	0.0203077	0.0341207	0.0198533	0.0342406	0	0	0	0	0	0	0	0	0	0.0163339	0	0.0320052	0.035742	0.0130332	0.0330062	0.0223124	0	0	0	0	0	0.0315068	0	0.0183968	0	0.0168512	0.0335389	0	0.0293963	0.0241847	0.0528187	0	0.00479616	0	0
EML1	0	0	0	0	0	0.00148699	0	0	0	0	0	0.00111982	0	0	0	0	0	0	0	0	0	0	0	0	0	0	0	0	0	0	0	0	0	0	0	0	0	0	0	0	0	0	0	0	0	0	0	0	0	0	0	0	0	0	0	0	0	0	0	0	0	0	0	0	0	0	0	0	0	0	0	0	0	0	0	0	0	0	0	0	0	0	0	0	0	0	0	0	0	0
EML3	0	0	0	0.00133067	0	0	0	0	0	0	0	0	0	0	0	0	0	0	0.00840336	0	0	0	0	0	0	0	0	0	0	0	0	0	0	0	0	0	0	0	0	0.00316456	0	0.00273224	0	0	0	0	0	0	0	0	0	0	0	0	0	0	0	0	0	0	0	0	0	0	0	0	0	0	0	0	0	0	0	0.000840336	0	0	0	0	0	0.00082713	0	0	0	0	0	0	0	0	0	0
EML5	0	0	0	0.0182927	0	0	0	0	0	0	0	0	0	0	0	0	0	0	0.333333	0	0	0	0.0248227	0	0.0546448	0	0.0882353	0.0265487	0.0670732	0.0735294	0.118812	0.0606061	0	0.0763889	0	0	0	0	0	0	0	0	0	0	0	0.2	0	0	0	0	0	0	0	0	0	0	0	0.032634	0	0.026975	0	0.00963391	0	0.0186916	0	0.0308642	0	0	0	0	0	0	0.0313152	0.0297619	0.0272277	0	0	0.00716846	0	0.0339623	0	0	0	0	0	0	0	0	0	0
EML6	0	0	0.0422535	0	0	0	0	0	0	0	0	0	0	0	0	0	0	0	0	0	0	0	0.00170648	0	0	0	0	0	0	0	0	0	0	0	0	0	0	0	0	0	0	0	0.00694444	0	0	0	0	0	0	0	0	0	0	0	0	0	0	0	0	0	0	0	0	0	0	0	0	0	0	0	0	0	0	0	0	0	0	0	0	0.00740741	0	0	0	0	0	0	0	0	0	0
EMP1	0	0	0	0	0	0	0	0.00297619	0	0	0	0	0	0	0	0	0	0	0	0	0	0	0	0	0	0	0	0	0	0	0	0	0	0	0	0	0	0	0	0	0	0	0	0	0	0	0	0	0	0	0	0	0	0	0	0	0	0	0	0	0	0	0	0	0	0	0	0	0	0	0	0	0	0	0	0	0	0	0	0	0	0	0	0	0	0	0	0	0	0
EMP3	0	0	0	0	0	0	0	0	0.000548246	0	0	0	0	0	0	0	0	0	0	0	0	0	0	0	0	0	0	0	0	0	0	0	0.00258732	0	0	0	0.000190078	0	0	0	0	0	0	0	0	0	0	0	0	0	0	0	0	0	0	0	0	0	0	0	0	0	0	0	0	0	0	0	0	0	0	0	0	0	0	0	0	0	0	0	0	0	0	0	0	0	0	0	0	0
EMR3	0	0	0	0	0	0	0	0	0	0	0	0	0.000920528	0	0.00192308	0.00142207	0	0	0.00198069	0.00110173	0	0.000139919	0	0	0	0	0	0	0	0	0	0	0	0	0.0012987	0.00470488	0	0.00160099	0.00654912	0	0	0.00858369	0	0	0	0	0	0	0	0	0	0	0	0	0	0.000518269	0	0	0	0	0	0	0	0	0.00395257	0	0	0	0	0	0	0	0	0	0	0	0	0	0	0	0	0	0	0	0	0	0.000710732	0	0.0017059	0
EMR4P	0	0	0	0	0	0	0	0	0	0	0	0	0	0	0	0	0	0	0	0	0	0	0	0	0	0	0	0	0	0	0.0967742	0	0	0	0	0	0	0	0	0	0	0.00854701	0	0	0	0	0.00421941	0	0	0.00165289	0	0	0	0.00337838	0.00666667	0	0	0	0	0	0	0	0	0	0	0	0	0	0	0	0	0	0	0	0	0	0	0	0.0027248	0	0.0020202	0	0	0	0.00176678	0.00180832	0.000701754	0	0	0
EMX2	0	0	0	0	0	0	0	0	0	0	0	0	0	0	0	0	0	0	0	0	0	0	0	0	0	0	0	0	0	0	0	0	0	0	0	0	0	0	0	0	0	0	0	0	0	0	0	0	0	0	0	0	0	0	0	0	0	0	0	0	0	0	0	0	0	0	0	0	0	0	0	0	0	0	0	0	0	0	0	0	0	0	0	0	0	0	0.25	0	0.25	0
EMX2OS	0	0	0	0	0.0983607	0	0	0	0	0	0	0.0825688	0	0	0	0	0	0	0	0	0	0	0	0	0	0	0	0	0	0	0	0	0	0	0	0	0	0	0	0	0	0	0	0	0	0	0	0	0	0	0	0	0	0	0	0	0	0	0	0	0	0	0	0	0	0	0	0	0	0	0	0	0	0	0	0	0	0	0	0	0	0	0	0	0	0	0	0	0	0
ENC1	0	0	0	0	0.011976	0	0.0114943	0	0	0	0	0.0288462	0	0	0	0	0	0	0	0	0	0	0	0.0117647	0	0	0	0	0	0	0	0	0	0	0	0	0	0	0	0	0.00397456	0	0	0	0	0	0.0735294	0	0	0	0	0	0	0	0	0	0.0348259	0	0	0	0	0	0	0.00546448	0	0	0	0.0178571	0	0	0	0	0	0	0	0	0	0	0	0	0	0.016129	0	0	0	0	0	0	0	0
ENDOG	0	0	0	0	0	0	0	0	0	0	0	0	0	0	0	0	0	0	0	0	0	0	0	0	0	0	0	0	0	0	0	0	0	0	0	0	0	0	0	0	0	0	0	0	0	0	0	0	0	0	0	0	0	0	0	0	0	0	0	0	0	0	0	0	0	0	0	0	0	0	0	0	0	0	0.0540541	0	0	0	0	0	0	0	0	0	0	0	0	0	0	0
ENKUR	0	0	0.0001239	0	0	0	0	0	0	0	0	0	0	0	0	0	0	0	0	0	0	0	0	0	0	0	0	0	0	0	0	0	0	0	0	0	0	0	0	0	0	0	0	0	0	0	0	0	0	0	0	0	0	0	0	0	0	0	0	0	0	0	0	0	0	0	0	0	0	0	0	0	0	0	0	0	0	0	0	0	0	0	0	0	0	0	0	0	0	0
ENO1	0	0.00233236	0.00162127	0	0	0	0	0	0.000176991	0	0	0	0	0.000155111	0	0	0	0.000151217	0	0	0	0	0	0	0	0	0	0	0	0.0013624	0	0	0.000678426	0	0	0	0	0	0	0.000308674	0	0.000132926	0.000272851	0	0	0	0	0	0	0.000142748	0	0	0.00011636	0	0	0	0	0	0	0.000148633	0	0	0	0	0	0	0	0	0	0.000303651	0	0	0.000154536	0	0	0	0	0	0	0	2.20882e-05	0	0	0	0	0	0	0	0	0
ENOX1	0	0	0.5	0	0	0	0	0	0	0	0	0	0	0	0	0	0	0	0	0	0	0	0	0	0	0	0	0	0	0	0	0	0	0	0	0	0	0	0	0	0	0	0	0	0	0	0	0	0	0	0	0	0	0	0.5	0	0	0	0	0	0	0	0	0	0	0	0	0	0	0	0	0	0	0	0	0	0	0	0	0	0	0	0	0	0	0.2	0	0	0	0
ENPP1	0	0	0	0	0	0	0	0	0	0	0	0.0021322	0	0	0	0	0	0	0	0	0	0	0	0	0	0	0	0	0	0	0	0	0	0	0	0	0	0	0	0	0	0	0	0	0	0	0	0	0	0	0	0	0	0	0	0	0	0	0	0	0	0	0	0	0	0	0	0	0	0	0	0	0	0	0	0	0	0	0	0	0	0	0	0	0	0	0	0	0	0
ENPP3	0	0	0	0	0	0	0	0	0	0	0	0	0	0	0	0	0	0	0	0	0	0	0	0	0	0	0.2	0	0	0	0	0	0	0	0	0	0	0	0	0	0	0	0	0	0	0	0	0	0	0	0	0	0	0	0	0	0	0	0	0	0	0	0	0	0.00222717	0	0	0	0	0	0	0	0	0	0	0	0	0	0	0	0	0	0	0	0	0	0	0.00354359	0	0.00626679
ENTHD1	0	0	0	0	0	0	0	0	0	0	0	0	0	0	0	0	0	0	0	0	0	0	0	0	0	0	0	0	0	0	0	0	0	0	0	0	0	0	0	0	0	0	0	0	0	0	0	0	0	0	0	0	0	0	0	0	0	0	0	0	0	0	0	0	0	0	0	0	0	0	0	0	0	0	0	0	0.15	0	0	0	0	0	0	0	0	0	0	0	0	0
ENTHD2	0	0	0	0.00293255	0	0	0	0	0.00867679	0	0	0	0	0	0	0.0123457	0	0	0.00406504	0	0	0	0.00699301	0.00909091	0	0	0.0103093	0	0	0	0	0	0	0	0.0227273	0	0	0.0104167	0	0	0	0	0	0	0	0	0	0	0	0.00636943	0	0	0	0	0	0	0	0	0	0	0	0	0	0.0131579	0	0	0	0	0	0	0	0	0	0	0	0	0	0	0	0	0	0	0	0	0	0	0	0	0	0
ENTPD1	0	0	0	0	0	0	0	0	0	0	0	0	0	0	0	0.00183486	0	0	0	0	0	0	0	0	0	0	0	0	0	0	0	0	0	0	0	0	0	0	0	0	0	0	0	0	0	0	0	0	0	0	0	0	0	0	0	0	0	0	0	0	0	0	0	0	0	0	0	0	0	0	0	0	0	0	0	0	0	0	0	0	0	0	0	0	0	0	0	0	0	0
ENTPD1-AS1	0	0	0.0689655	0	0	0	0	0	0	0	0	0	0	0	0	0	0	0	0	0	0	0	0	0	0	0	0	0	0	0	0	0	0	0	0	0	0	0	0	0	0	0	0	0	0	0	0	0	0	0	0	0	0	0	0	0	0	0	0	0	0	0	0	0	0	0	0	0	0	0	0	0	0	0	0	0	0	0	0	0	0	0	0	0	0	0	0	0	0	0
ENTPD6	0	0	0.0116279	0	0.000514668	0	0	0	0	0	0	0	0	0	0	0	0	0	0	0	0	0	0	0	0	0	0	0	0	0	0	0.00303951	0.00444444	0	0	0	0.00212089	0	0	0	0	0	0	0.00168919	0	0	0	0.00352734	0	0.00232019	0	0.00178891	0	0	0	0	0	0	0	0	0	0	0	0.00566572	0.00433839	0	0	0	0	0	0	0	0	0	0	0	0	0	0	0	0	0	0	0	0.0015083	0	0	0	0	0
ENTPD7	0	0	0	0	0	0	0	0	0	0	0	0	0	0	0	0	0	0	0	0	0	0	0	0	0	0	0	0	0	0	0	0	0	0.0212766	0	0	0	0	0	0	0	0	0	0	0	0	0	0	0	0	0	0	0	0	0	0	0	0	0	0	0	0	0	0	0	0	0	0	0	0	0	0	0	0	0	0	0	0	0	0	0	0	0	0	0	0	0	0	0	0
EP400NL	0	0.0454545	0.0740741	0	0	0	0	0	0	0	0	0	0	0	0.0625	0	0	0	0	0	0	0	0.0135135	0	0	0	0	0	0	0	0	0	0	0	0	0	0	0	0	0	0	0	0.0131579	0	0	0	0	0	0	0	0	0	0	0	0	0	0	0	0	0	0	0	0	0.0222222	0	0	0	0	0	0	0	0	0	0	0	0	0	0	0	0.0149254	0	0	0	0	0	0	0	0	0	0
EPAS1	0	0	0	0	0	0	0	0	0	0	0	0	0	0	0	0	0	0	0	0	0	0	0	0	0	0	0	0	0	0	0	0	0	0	0	0	0	0	0	0	0	0	0	0	0	0	0	0	0	0	0	0	0	0	0	0	0	0	0	0	0	0	0	0	0	0	0.000666667	0	0	0	0	0	0	0	0	0	0	0	0	0	0	0	0	0	0	0	0	0	0	0
EPB41L1	0	0	0	0	0	0	0	0	0	0	0	0	0	0	0	0	0	0	0	0	0	0	0	0	0	0	0	0	0	0	0	0	0	0	0	0	0	0	0	0	0	0	0	0	0.000962464	0	0.00075643	0	0	0	0	0	0	0	0.000968054	0	0	0	0	0	0	0	0	0	0	0	0	0	0	0	0	0	0	0	0	0	0	0	0	0	0	0	0	0	0.00369004	0.00225443	0	0	0	0
EPB41L4A	0	0	0	0	0	0.00110865	0.00199203	0	0	0	0	0.01	0	0	0	0	0	0	0	0	0	0	0	0.0232558	0	0	0.039548	0	0	0	0	0	0	0	0	0	0	0	0	0	0	0	0	0	0	0	0	0	0.0625	0	0	0.00507614	0	0	0	0	0.00147059	0	0	0	0	0	0.00319489	0	0.000957854	0	0	0	0	0	0	0	0	0	0	0	0.0184049	0	0	0	0	0.0060241	0	0	0	0.00458716	0	0	0	0
EPCAM	0	0	0	0	0	0	0	0	0	0	0	0	0	0	0	0	0	0	0	0	0	0	0	0	0	0	0	0	0	0	0	0	0	0	0	0	0	0	0	0	0	0	0	0	0	0	0	0	0	0	0	0	0.000957854	0	0	0	0	0	0	0	0	0	0	0	0	0	0	0	0	0	0	0	0	0	0	0	0	0	0	0	0	0	0	0	0	0	0	0	0	0
EPHA2	0	0	0	0	0.00150376	0	0.000517063	0	0	0	0	0	0	0	0	0	0	0	0	0	0	0	0	0	0	0	0	0	0	0	0	0	0	0	0	0	0	0	0	0	0	0	0	0	0	0	0	0	0	0	0	0	0	0	0	0	0	0	0	0	0	0	0.0013292	0	0	0	0	0	0	0	0	0	0	0	0	0	0	0	0	0	0	0	0	0	0	0	0	0	0	0
EPHA4	0	0	0	0	0	0	0	0	0	0	0	0	0	0	0	0	0	0	0	0	0	0	0	0.00319489	0	0	0	0	0	0	0	0	0.00381679	0	0	0	0	0	0	0	0.00544959	0	0	0	0	0	0	0	0	0	0	0	0	0	0	0	0	0	0	0	0	0.00165837	0	0	0	0	0	0	0	0	0	0.00263158	0	0	0	0	0	0	0	0	0	0	0	0	0	0	0	0	0	0
EPHB1	0	0	0	0	0	0	0	0	0	0	0	0	0.00192678	0	0	0.00367918	0.00219298	0	0.00806045	0.00428659	0	0.0077427	0	0	0	0	0	0	0	0	0	0	0	0	0.00170068	0.0178174	0	0	0.00278552	0	0	0	0	0	0	0	0	0	0	0	0	0.0152672	0	0	0	0.00317029	0	0	0	0	0	0	0	0	0	0	0.00632911	0	0	0	0	0	0	0	0	0	0.00255102	0	0.0625	0	0	0	0	0	0	0.00765306	0	0	0	0
EPHB2	0	0	0	0	0	0	0.00166205	0	0	0	0	0	0	0	0	0	0	0	0	0	0	0	0	0	0	0	0	0	0	0	0	0	0	0	0	0	0	0	0	0.016129	0	0	0	0	0	0	0	0	0	0	0	0	0	0	0	0	0.00277008	0	0	0	0	0	0	0	0	0	0	0	0	0	0	0	0	0	0	0	0	0	0	0	0	0	0	0	0	0	0	0	0	0
EPHB4	0	0	0.0588235	0	0.00972763	0.00426743	0.00650651	0	0	0.0163934	0	0.00747863	0.0346021	0	0.0294118	0.0275862	0.0314136	0	0.0444915	0.0236486	0.030303	0.0212014	0.0540541	0	0	0.15625	0	0	0.0666667	0	0	0.166667	0.107143	0	0.0175781	0.018931	0.030303	0.0392157	0.0253165	0.144444	0	0.121212	0	0	0	0	0	0	0	0	0	0	0.0107143	0	0	0.00787402	0.00779133	0.0172414	0.00467458	0.002849	0.00799419	0	0.0169184	0.0149254	0.0251256	0	0	0	0	0	0	0.0333333	0	0.0299401	0.0225564	0	0	0	0	0.105263	0	0	0	0	0.25	0.3	0	0	0	0
EPHX1	0	0	0	0	0	0	0	0	0	0	0	0	0	0	0	0	0	0	0	0	0	0	0	0	0	0	0	0	0	0	0	0	0	0	0	0	0	0	0	0	0	0	0	0	0	0	0	0	0	0	0	0	0.00657895	0	0	0	0	0	0	0	0	0	0	0	0	0	0	0	0	0	0	0	0	0	0	0	0	0	0	0	0	0	0	0	0	0	0	0	0	0
EPHX4	0	0	0	0	0	0	0	0	0	0	0	0	0	0	0	0	0	0.00411523	0	0	0	0	0	0	0	0	0	0	0	0	0	0	0	0	0	0	0	0	0	0	0	0	0	0	0	0	0	0	0	0	0	0	0	0	0	0	0	0	0	0	0	0	0	0	0	0	0	0	0	0	0	0	0	0	0	0	0	0	0	0	0	0	0	0	0	0	0	0	0	0
EPN2	0	0	0	0	0	0	0.00991736	0	0	0	0	0	0	0	0	0	0	0	0	0	0	0	0	0	0	0	0	0	0	0	0.0666667	0.0606061	0	0	0	0	0	0	0	0	0	0	0	0	0	0	0	0	0	0	0	0	0.0034965	0.025	0	0.0140845	0	0.0714286	0	0	0	0.0434783	0	0	0	0	0	0	0.0103093	0.0141844	0	0	0.0645161	0	0	0	0	0	0	0	0	0.0147601	0	0	0	0	0	0	0	0
EPS8	0	0	0.047619	0	0.000197122	0	0	0	0	0	0	0	0	0	0	0	0	0.0163934	0	0	0	0	0	0	0	0	0	0	0	0	0	0	0.0344828	0	0	0	0	0	0	0	0	0	0	0	0	0.000369959	0	0	0.00236072	0	0	0	0	0.00193424	0.00124069	0	0	0.0185185	0	0	0	0	0	0	0	0	0.000692521	0.00175593	0	0	0.00215054	0	0	0	0	0	0.0017059	0	0	0	0	0	0	0	0.00253807	0.00213904	0	0	0	0
ERAL1	0	0	0	0	0.00577201	0	0	0	0	0	0	0	0	0	0	0	0	0	0	0	0	0	0	0	0	0	0	0	0	0	0	0	0	0	0	0	0	0	0	0	0	0	0	0	0	0	0	0	0	0.00273973	0	0	0	0	0	0	0	0	0	0	0	0	0	0	0	0	0	0	0	0	0	0	0	0	0	0	0	0	0	0	0	0	0	0	0	0	0	0	0	0
ERAP1	0	0	0	0.000606796	0	0.00201884	0	0	0	0.000459137	0	0	0	0	0	0	0	0	0	0	0	0	0	0.000672043	0	0	0	0	0	0.000780031	0.000841751	0	0.00120846	0.000604961	0	0	0	0	0	0.00257069	0	0	0	0	0	0.000304971	0	0	0	0	0	0	0	0	0.000521921	0	0	0.000517598	0	0.00156495	0	0	0	0	0	0	0	0	0.00043573	0	0	0.00114416	0.000336814	0.00140187	0.000541712	0	0	0.000419992	0	0	0	0	0.000399361	0	0	0	0	0	0	0
ERAP2	0	0.0416667	0.0487805	0.00454804	0	0	0	0.00118624	0	0.00546448	0.00665188	0	0	0.00806452	0	0	0	0	0	0	0.000753012	0	0.00632911	0.00608389	0.00844854	0	0.00571429	0.00186047	0.012945	0.0487179	0.0688073	0.0178571	0.0144578	0.0615385	0.0357143	0	0.000652742	0	0	0	0.00823723	0.0163934	0	0	0	0	0	0.00828157	0	0	0.00715308	0	0	0.0137931	0	0	0	0.00156152	0.00436681	0.00559441	0	0.00562948	0.00118977	0.0253731	0	0.00828402	0.00108755	0.00076864	0.00636943	0	0	0.00543478	0.00485437	0.0116533	0.00233771	0	0	0.00263852	0	0.00110457	0.00641026	0	0	0.000807103	0	0.00140384	0	0	0	0
ERBB2	0	0.0909091	0.133333	0.0108696	0.00721562	0	0	0	0.030888	0.0360111	0	0.00527704	0	0	0	0	0	0	0	0	0	0	0	0.0559746	0	0	0.0793061	0.0135135	0.04	0	0	0	0.0756757	0	0	0	0	0	0	0	0.0615251	0	0	0	0	0	0	0	0	0	0	0	0	0.2	0	0	0.00476758	0	0.00438596	0	0.00657895	0	0.00159744	0	0	0	0	0.03125	0	0	0.0487805	0	0	0	0	0	0	0	0.0625	0	0	0	0	0	0	0	0	0	0	0
ERC2	0	0.0239521	0.0449438	0	0	0	0	0	0	0	0	0	0	0	0	0	0	0	0	0	0	0	0	0	0	0	0	0	0	0	0	0	0	0	0	0	0	0	0	0	0	0	0	0	0	0	0	0	0	0	0	0	0	0	0	0	0	0	0	0	0	0	0	0	0	0	0	0	0	0	0	0	0	0	0	0	0	0	0	0	0	0	0	0	0	0	0	0	0	0
ERCC1	0	0.02	0.0153846	0	0.000926569	0	0	0	0	0	0	0.00201045	0	0	0	0	0	0	0.0105263	0	0.00257069	0	0	0.00479616	0	0	0	0	0	0.028	0	0.0187793	0.00600601	0.00632911	0	0	0	0	0.0034965	0.00316957	0.00763359	0	0	0.00105263	0	0	0.00359712	0.00823723	0	0.00453858	0.00294118	0	0	0	0	0	0	0	0	0.0015528	0.00119332	0	0	0.00275862	0	0	0.000622278	0	0	0.00108696	0	0	0.00121655	0	0	0	0.000460405	0	0	0.0039267	0.000275179	0.000268601	0	0.000713776	0	0.000191718	0	0	0	0
ERCC2	0	0.140351	0.0535714	0	0.00039604	0	0	0	0	0.002849	0	0	0	0	0	0	0	0	0	0	0.00900901	0	0	0.012987	0	0	0	0	0	0.00854701	0	0	0	0.00746269	0.2	0	0	0	0	0	0	0	0.00632911	0	0.0167598	0	0	0	0	0	0.00609756	0	0.00434783	0	0	0	0	0.00485437	0	0	0	0	0	0	0	0	0	0	0	0	0.0171429	0	0	0	0	0	0.00294985	0.00595238	0	0	0	0	0	0	0	0	0	0	0	0
ERCC3	0	0	0	0	0	0	0.00417827	0	0	0.00146843	0	0	0	0	0.00440529	0	0	0	0	0	0	0	0	0	0	0	0	0.00819672	0.00625	0	0	0	0	0.0035461	0	0	0	0	0	0	0	0	0	0	0	0	0	0	0	0	0	0.0015528	0	0	0	0	0	0	0	0	0	0	0	0	0	0	0	0	0	0	0	0	0	0	0	0.00130719	0	0	0.00309119	0	0	0	0.0013587	0	0	0	0	0	0	0
ERCC8	0	0	0.08	0.00314465	0.00394477	0	0	0	0	0.00429185	0	0	0	0	0	0	0	0.00813008	0	0	0	0	0.0103093	0	0	0.00900901	0.0179641	0	0	0.0193548	0	0.00689655	0	0.0113636	0	0	0.00367647	0	0.0769231	0	0.0173913	0	0	0	0.0105263	0	0	0	0.00636943	0	0.0396825	0.00242131	0	0	0	0	0	0.00425532	0	0	0	0.00287356	0	0	0	0.00649351	0	0.00416667	0	0	0	0	0.00911854	0	0	0	0	0	0	0	0	0.00178571	0.0165017	0	0	0.00181818	0	0	0	0
EREG	0	0	0.333333	0	0	0	0	0	0	0	0	0	0	0	0	0	0	0	0	0	0	0	0	0	0	0	0	0	0	0	0	0	0	0	0	0	0	0	0	0	0	0	0	0	0	0	0	0	0	0	0	0	0	0	0	0	0	0	0	0	0	0	0	0	0	0	0	0	0	0	0	0	0	0	0	0	0	0	0	0	0	0	0	0	0	0	0	0	0	0
ERG	0	0	0	0	0	0	0	0	0	0	0	0	0	0	0	0.0625	0	0	0	0	0	0	0	0	0	0	0	0	0	0	0	0	0	0	0	0	0	0	0	0	0	0	0	0	0	0	0	0	0	0	0	0	0	0	0	0.02	0	0	0	0	0	0	0	0	0	0	0	0	0	0	0	0	0	0	0	0	0	0	0	0	0	0	0	0	0	0	0	0	0	0
ERGIC3	0	0	0	0.000490436	0	0	0	0	0	0	0	0	0	0	0	0	0	0	0	0	0	0	0	0	0	0	0	0	0	0	0	0.000690608	0	0	0	0	0	0	0	0	0	0	0	0	0	0	0	0	0	0	0	0	0	0	0	0	0	0	0.00038625	0	0	0	0	0	0	0.0013089	0	0	0	0	0	0	0	0	0	0	0	0	0	0	0	0	0	0	0	0	0	0	0	0
ERI1	0	0.0526316	0.0235294	0	0.00318471	0	0	0	0	0	0	0	0	0	0	0	0	0.028169	0	0	0	0	0	0	0	0	0.0075188	0	0	0	0	0	0.00854701	0	0	0	0	0	0	0	0	0	0.0117647	0.00564972	0	0	0	0	0	0	0	0	0.00202429	0	0.00882353	0	0	0	0	0	0	0.00925926	0	0	0	0	0	0.00641026	0.00107759	0	0	0	0	0	0	0	0	0	0	0.013986	0	0.00169062	0	0	0	0.00277778	0	0	0	0
ERLIN2	0	0	0	0	0	0	0	0	0	0.0381679	0	0	0	0	0	0	0	0	0	0	0.0100334	0.0309278	0	0.010989	0.0106383	0	0.0128205	0	0	0	0	0	0.0104167	0	0.0102041	0.00617284	0	0	0	0	0	0.0246914	0	0.0122699	0	0	0	0	0	0	0	0	0.00401606	0	0	0	0	0.00921659	0	0.0102564	0	0	0	0.0147059	0.00436681	0.0107527	0	0	0.00218341	0	0	0.0194175	0.0133929	0.00925926	0.0103627	0	0	0.00526316	0	0	0.0036036	0	0.00320513	0	0	0	0	0	0	0
ERMAP	0	0	0	0	0	0	0	0	0	0	0	0	0	0	0	0	0	0	0	0	0	0	0.0625	0	0	0	0	0	0	0	0	0	0	0	0	0.00689655	0	0	0	0	0	0	0	0	0	0	0	0	0	0	0	0	0.00282752	0	0	0	0	0	0	0	0	0	0.0285714	0	0.000769231	0	0	0	0	0	0	0	0	0	0.0434783	0	0	0	0	0	0	0	0	0	0	0	0	0	0	0
ERO1L	0	0	0	0.00160643	0	0.00158898	0	0	0	0	0	0.000602047	0.001998	0	0	0	0	0	0.0022779	0.00375469	0.00171821	0.00304692	0.0237288	0.0130597	0.016129	0	0.0207254	0.00967742	0.00854701	0.0271817	0.0114236	0.00533944	0.0174029	0.0123796	0.00285919	0.0026096	0.00236593	0.00180832	0	0	0.0123153	0	0.00344828	0	0.00101989	0.000500877	0	0.00449438	0.000624025	0.000998668	0.00280505	0.000500501	0	0.000342818	0.000646621	0	0	0	0	0.00391389	0	0.0043592	0	0	0	0.00868486	0.000262536	0	0.000295334	0	0.000670017	0	0	0	0.00467727	0	0	0.00328138	0	0.00130378	0	0	0	0.000197785	0	0.000189143	0	0	0	0.00537634
ESAM	0	0	0	0	0	0	0	0	0	0	0	0	0	0	0	0	0	0	0	0	0	0	0	0	0	0	0	0	0	0	0	0	0	0	0	0	0	0	0	0	0	0	0	0.000387747	0	0	0	0	0	0	0	0	0	0	0	0	0	0	0	0	0	0	0	0	0	0	0	0	0	0	0	0	0	0	0	0	0	0	0	0	0	0	0	0	0	0	0	0	0	0
ESCO2	0	0	0	0	0	0	0	0	0	0	0	0	0	0	0	0	0	0	0	0	0	0	0	0	0	0	0	0	0	0	0	0	0	0	0	0.5	0	0	0.0769231	0	0.142857	0	0	0.00555556	0	0	0	0	0	0	0	0	0	0	0	0	0	0	0	0	0	0	0	0	0	0	0	0	0	0	0	0	0	0	0	0	0	0	0	0	0	0	0	0	0	0	0	0	0	0
ESD	0	0	0	0	0	0	0	0	0	0	0	0	0	0	0	0	0	0.00179211	0	0	0	0	0	0	0	0	0	0	0	0	0	0	0	0	0	0	0	0	0	0	0	0	0	0	0	0	0	0	0	0	0	0	0	0	0	0	0	0	0	0	0	0	0	0	0	0	0	0	0	0	0	0	0	0	0	0	0	0	0	0	0	0	0	0	0	0	0	0	0	0
ESF1	0	0.203704	0.0625	0	0	0	0	0	0	0	0	0	0	0	0	0.166667	0	0	0.1	0	0	0	0.00571429	0.00515464	0	0	0	0	0	0.00564972	0	0	0	0	0	0	0	0	0	0	0	0.05	0	0	0	0	0	0	0	0	0.00458716	0	0	0	0	0	0	0	0	0	0	0	0	0	0	0	0	0	0	0	0	0	0	0	0	0	0	0	0	0	0	0	0.00581395	0	0	0	0	0.0322581	0	0
ESPL1	0	0.833333	0	0	0	0	0	0	0	0	0	0	0	0	0.166667	0	0	0	0	0	0	0	0	0	0	0	0.1	0	0	0	0.333333	0	0	0	0	0	0	0	0	0	0	0	0.00416667	0	0	0	0	0	0	0	0	0	0	0	0	0	0	0	0	0	0	0	0.00268817	0	0.00203114	0	0	0	0	0	0	0	0	0	0	0	0	0	0	0	0	0	0.00178891	0	0	0	0	0	0	0
ESR1	0	0	0	0	0	0	0	0	0	0	0	0	0	0	0.333333	0	0	0	0	0	0	0	0	0	0	0	0	0	0	0	0	0	0	0	0	0	0	0	0	0	0	0	0	0	0	0	0	0	0	0	0	0	0	0	0	0	0	0	0	0	0	0	0	0	0	0	0	0	0	0	0	0	0	0	0	0	0	0	0	0	0	0	0	0	0	0	0	0	0	0
ESR2	0	0.125	0	0	0	0	0	0	0	0	0	0	0	0	0	0	0	0	0	0	0	0	0	0	0	0	0	0	0	0	0	0	0	0	0	0	0	0	0	0	0	0	0	0	0	0	0	0	0	0	0	0	0	0	0	0	0	0	0	0	0	0	0	0	0	0	0	0	0	0	0	0	0	0	0	0	0	0	0	0	0	0	0	0	0	0	0	0	0	0
ESRRB	0	0	0	0	0	0	0	0	0	0	0	0	0	0	0	0	0	0	0	0	0	0	0	0	0	0	0	0	0	0	0	0	0	0	0	0	0	0	0	0	0	0	0	0	0	0	0	0	0	0	0	0	0	0	0	0	0	0	0	0	0	0	0	0	0	0	0	0	0	0	0	0	0	0	0	0	0	0	0	0	0	0	0	0	0	0.0833333	0	0	0	0
ETAA1	0	0	0	0	0	0	0	0	0	0	0	0	0	0	0	0	0	0	0	0	0	0.4	0	0.0338983	0	0	0.0105263	0	0	0	0.0273973	0	0	0	0	0	0	0	0	0	0	0	0	0.030303	0	0	0	0	0	0	0	0	0	0	0	0	0	0	0	0	0	0	0	0	0	0.0232558	0	0	0	0	0	0	0	0	0	0	0	0	0	0	0	0	0	0	0	0	0	0	0	0
ETF1	0	0	0	0	0	0	0	0	0.00511945	0	0	0	0	0	0	0	0	0	0	0	0	0.00298211	0	0.00175747	0	0	0	0	0	0	0	0.0016835	0	0	0	0	0	0	0	0.00047081	0.00459559	0	0	0	0	0	0	0.000738007	0	0	0	0	0.000320821	0.000348675	0	0	0.000639182	0	0	0	0	0.00286533	0.000422297	0	0	0.0196721	0	0	0	0	0	0	0	0	0	0	0	0	0	0	0	0	0	0	0	0	0	0	0	0
ETFDH	0	0	0.0967742	0.00425532	0.00347826	0	0	0	0	0	0	0	0	0	0	0	0.0434783	0	0	0	0	0	0	0.0169492	0	0	0	0	0	0	0	0	0.049505	0	0	0.263158	0	0.0285714	0	0	0.0125	0	0	0	0	0	0.00496689	0	0	0	0	0	0	0	0	0.0588235	0	0	0	0.00775194	0	0.0114504	0	0.0106952	0	0	0	0	0.00180832	0	0	0	0	0	0	0	0.00140351	0.00769231	0	0	0	0	0	0	0	0	0	0	0	0.166667
ETS1	0	0	0	0.00323276	0.00684932	0.000615385	0	0	0.00324859	0.00503574	0.000857388	0.0043956	0	0	0	0	0.0125	0	0.0243902	0	0	0.0408163	0	0.00685413	0.00176678	0	0.0101737	0.00433839	0.00153571	0.000796813	0.00504819	0.00215786	0.00479616	0.00498306	0	0.0144231	0	0	0.010929	0	0.00538549	0	0.00307422	0	0.222222	0	0	0.00141258	0	0.037037	0.00509956	0	0	0	0	0	0.00077821	0.00225819	0	0.00133511	0	0.00182983	0	0.00305344	0	0.00237731	0	0	0	0	0	0.00402516	0.00119649	0.00223904	0.00154125	0	0	0.00153437	0	0.00124987	0.0714286	0	0	0	0	0	0	0	0	0.00136799
ETS2	0	0	0	0	0	0	0	0	0	0	0	0	0	0	0	0	0	0	0	0	0	0	0	0	0	0	0	0	0	0	0	0	0	0	0	0	0	0	0.000374345	0	0	0	0	0	0	0	0	0	0	0	0	0	0	0	0	0	0	0	0	0	0	0	0	0	0	0	0	0	0	0	0	0	0	0	0	0	0	0	0	0	0	0	0	0	0	0	0	0	0	0
EVA1A	0	0	0	0	0.0115668	0	0	0	0	0	0	0.005386	0	0	0	0	0	0	0	0	0	0	0	0	0	0	0	0	0	0	0	0	0	0	0	0	0	0	0	0	0	0	0	0	0	0	0	0	0	0	0	0	0	0	0	0	0	0	0.0326087	0	0	0	0	0	0	0	0	0	0	0	0	0	0	0	0	0	0	0	0	0	0	0	0	0	0	0	0	0	0	0
EVC	0	0	0	0	0	0	0	0	0	0	0	0	0	0	0	0	0	0	0	0	0	0	0	0	0	0	0	0	0	0	0	0	0	0	0	0	0	0	0	0	0	0	0	0	0	0	0	0	0	0	0	0	0	0	0	0	0	0	0	0	0.00497512	0	0	0	0	0	0	0	0	0	0	0	0	0	0	0	0	0	0	0	0	0	0	0.0833333	0	0	0	0	0	0
EVC2	0	0.428571	0	0	0.0131148	0	0.00702576	0	0	0	0	0.00755287	0	0	0	0	0	0	0	0	0	0	0	0	0	0	0	0	0	0	0.008	0.0666667	0.0235294	0.0465116	0	0	0	0	0	0.5	0	0	0	0	0	0	0	0	0	0.0588235	0	0	0	0	0	0	0	0	0.0025	0	0	0.142857	0.00119976	0	0	0	0	0	0	0	0	0	0	0	0	0	0.0625	0.0133333	0	0	0	0.02	0	0	0.0253165	0	0	0	0	0
EVL	0	0	0	0	0	0	0	0	0	0.000234613	0	0	0	0	0	0	0	0	0	0	0	0	0	0.000420168	0	0	0.000159898	0	0.000586281	0	0	0	0.000701754	0.000817216	0	0	0	0	0	0	0.000224972	0	0	0	0	0.000167574	0	0.000369914	0	9.37822e-05	0.000842993	0	0	0.000569963	0	0	0	0.000353857	0	0.000405392	0	0	0	0	0	0	0	0	0.000177525	0	0.00158646	0.0011354	0	9.82994e-05	0	0	0	0	0	0	2.95919e-05	0	0	0	0	0.000118663	0	0	0	0
EXD2	0	0	0	0	0	0	0	0	0	0	0	0	0	0	0	0	0	0	0	0	0	0	0	0	0	0	0	0	0	0	0	0	0	0.0697674	0	0	0	0	0	0	0	0	0	0	0	0	0	0	0	0	0.0217391	0	0	0	0.00581395	0	0	0	0.00319489	0	0	0	0.00763359	0	0	0	0	0	0	0	0	0	0	0	0	0	0	0	0	0	0	0	0	0	0	0	0	0	0	0
EXO1	0	0.589744	0.0588235	0	0	0	0	0	0	0	0	0	0	0	0	0	0	0	0	0	0.00687285	0	0	0	0	0	0	0	0	0	0	0	0	0	0	0	0	0	0	0	0	0	0	0	0.00341297	0	0	0	0	0	0	0	0	0	0	0	0	0	0	0	0	0	0	0	0	0	0	0	0	0.010101	0	0	0	0	0	0.00320513	0	0	0	0	0	0	0	0	0	0	0	0	0	0
EXO5	0	0	0.2	0	0	0.229167	0	0	0	0	0	0	0	0	0	0	0	0	0	0	0	0	0	0	0	0.333333	0	0	0	0	0	0	0	0	0	0	0	0	0	0	0	0	0	0	0.147059	0	0	0	0	0	0	0	0	0	0	0	0	0	0	0	0	0	0	0	0.03125	0	0	0	0.142857	0	0	0	0	0	0	0	0	0	0	0	0	0	0.2	0	0	0	0	0	0	0
EXOC3	0	0	0	0	0	0	0	0	0	0	0	0	0	0	0	0	0	0	0	0	0	0	0	0.00202429	0	0	0	0	0	0.00328947	0	0	0	0	0	0	0	0.00226757	0	0	0	0.003367	0	0	0	0	0	0	0	0	0	0	0	0	0	0	0	0	0	0	0	0	0	0	0	0	0	0	0	0	0	0	0	0	0	0	0.00431655	0	0	0	0	0	0	0	0	0	0	0	0	0
EXOC7	0	0	0	0	0.000283206	0	0	0	0	0.00108992	0	0	0	0	0	0	0	0	0.00120337	0	0	0	0	0	0	0	0.00155642	0	0	0	0	0	0.00101833	0	0	0	0	0	0	0	0	0	0	0	0	0	0.000610874	0	0	0	0	0	0	0	0	0.00331126	0.000524384	0	0	0	0	0.000543183	0	0	0	0.00324675	0	0	0	0	0	0	0.00270709	0.00216685	0	0	0	0	0	0	0	0	0	0	0	0	0	0	0	0
EXOSC2	0	0	0.0625	0	0	0	0	0	0	0	0	0	0	0	0	0	0	0	0	0	0	0	0	0	0	0	0	0	0	0.00497512	0	0	0	0	0	0	0	0	0	0	0	0	0	0	0	0	0	0	0	0	0	0	0	0	0	0	0	0	0	0	0	0	0	0	0	0	0	0	0	0	0	0	0	0	0	0	0	0	0	0	0	0	0	0	0	0	0	0	0	0
EXOSC5	0	0	0	0	0	0	0.00534759	0	0	0	0	0	0	0	0	0	0	0	0	0	0	0	0	0	0	0	0	0	0	0	0	0	0	0	0	0	0	0	0	0	0	0	0	0	0	0	0	0	0	0	0	0	0	0	0	0	0	0	0	0	0	0	0	0	0	0	0	0	0	0	0	0	0	0	0	0	0	0	0	0.0240964	0	0	0	0	0	0	0	0	0	0
EXOSC8	0	0	0	0	0	0	0	0	0	0	0	0	0	0	0	0	0	0	0	0.00900901	0	0.00757576	0	0	0	0	0	0	0	0	0	0	0	0	0.00813008	0.00888889	0	0	0.00540541	0	0	0	0	0	0	0	0	0	0	0	0	0	0	0	0	0	0	0	0	0	0	0	0	0	0	0	0	0	0	0	0	0	0	0	0	0	0	0	0	0	0	0	0	0	0	0	0	0	0	0
EXPH5	0	0	0	0	0	0	0	0	0	0	0	0	0	0	0	0	0	0	0	0	0	0	0	0	0	0	0	0	0	0	0	0	0	0	0	0	0	0	0	0	0	0	0	0	0	0	0	0	0	0	0	0	0	0	0	0	0	0	0	0	0	0	0	0	0	0	0	0	0	0	0	0	0.0714286	0	0.03125	0	0	0	0	0	0	0	0	0	0	0	0	0	0	0
EXTL3	0	0	0	0	0.0107239	0.00179211	0.00527704	0	0	0.00793651	0.0232558	0.00843882	0	0	0.0307692	0.0046729	0	0.0227273	0	0	0.0206897	0.00273973	0	0.027027	0	0	0.0426357	0	0.0149254	0.0909091	0	0	0	0.0405405	0	0.00653595	0	0.00337838	0	0.00649351	0.013245	0	0	0	0.0425532	0.00485437	0.0177515	0	0	0	0	0	0	0.00632911	0.0136054	0.00735294	0.00244499	0	0.00664452	0	0.0212121	0	0	0.0169492	0	0	0	0.0126582	0	0	0.0434783	0.05	0	0	0	0.0238095	0.0206186	0.0273973	0	0	0.00584795	0	0.0294118	0	0.00598802	0.021978	0	0.0175439	0	0
EYA1	0	0	0	0	0	0	0	0	0	0	0	0.02	0	0	0	0	0	0	0	0	0	0	0	0	0	0	0	0	0	0	0	0	0	0	0	0	0	0	0	0	0	0	0	0	0	0	0	0	0	0	0	0	0	0	0	0	0	0	0	0	0	0	0	0	0	0	0	0	0	0	0	0	0	0	0	0	0	0	0	0	0	0	0	0	0	0	0	0.0909091	0	0.0714286
EYA2	0	0	0	0	0	0	0	0	0	0	0	0	0	0	0	0	0	0	0	0	0	0	0	0	0.190476	0	0	0	0	0	0	0	0	0	0	0	0	0	0	0	0	0	0	0	0	0	0	0	0	0	0	0	0	0	0	0	0	0	0	0	0	0	0	0	0	0	0	0	0	0	0	0	0	0	0	0	0	0	0	0	0	0	0	0	0	0	0	0	0	0
EYS	0	0	0	0	0	0	0	0	0	0	0	0	0	0	0	0	0	0	0	0	0	0.00318471	0	0	0	0	0	0	0	0	0	0	0	0	0	0	0	0.00423729	0	0	0	0	0	0	0	0	0	0	0	0	0	0	0	0	0	0	0	0	0	0	0	0	0	0	0	0	0	0	0	0	0	0	0	0	0	0	0	0	0	0	0	0	0	0	0	0	0	0	0	0
EZR	0	0	0	0	0	0	0.000428449	0	0	0.0027248	0.00241158	0	0	0	0.00207039	0	0	0	0	0	0	0	0	0.00129534	0.000419727	0	0.00111794	0.000250752	0	0	0.00108696	0.000420521	0.000281532	0	0	0.00204708	0	0	0	0.000964088	0.0030349	0.000788955	0.00440069	0	0	0	0.0012945	0.0003367	0.00197824	0.000540541	0.00215054	0	0	0	0	0	0	0.0014652	0	0.00129032	0	0.000474608	0	0.00642936	0	0	0	0	0	0	0	0.00106468	0	0	0.00116077	0	0	0	0	0.00156128	0	0	0	0	0.00215827	0	0	0	0	0
F5	0	0	0	0	0	0	0	0	0	0	0	0	0.00246914	0	0	0	0	0	0.00277264	0	0	0.00193611	0	0	0	0	0	0	0	0	0	0	0	0	0.00215517	0	0.000919963	0	0	0	0	0.00687285	0	0	0	0	0	0	0	0	0	0	0	0	0	0	0	0	0	0	0	0	0	0	0	0	0	0	0	0	0	0	0	0	0	0	0	0	0	0	0	0	0	0	0	0	0	0	0	0
FAIM2	0	0	0	0	0	0	0	0	0	0	0	0	0	0	0	0	0	0	0	0	0	0	0	0	0	0	0	0	0	0	0	0	0	0	0	0	0	0	0	0	0	0	0	0	0	0.00930233	0	0	0	0	0	0	0	0	0	0	0	0	0	0	0	0	0	0	0	0	0	0	0	0	0	0	0	0	0	0	0	0	0	0	0	0	0	0	0	0	0	0	0	0
FAIM3	0	0	0	0	0	0	0	0	0	0	0.000557724	0	0	0	0	0	0	0	0	0	0	0	0	0	0	0	0	0	0	0	0	0	0	0	0	0	0	0	0	0	0	0	0.00104275	0	0	0	0	0	0	0	0	0	0	0	0	0	0	0	0	0	0	0	0	0	0	0.000985222	0	0	0	0	0	0	0.000522739	0.000577367	0	0	0	0	0	0	0	0	0	0	0	0	0	0	0	0
FAM102A	0	0	0	0.00225479	0	0	0	0	0	0	0	0	0	0	0	0	0	0	0	0	0	0	0	0	0.00888889	0	0	0	0.00456621	0.00374532	0.00250627	0	0.003125	0	0	0	0	0	0	0	0.0416667	0	0	0	0	0	0	0	0	0	0.00355366	0	0	0	0	0	0	0	0	0	0	0	0	0	0	0	0	0	0	0	0	0	0	0.00142653	0.00295421	0	0	0.00220103	0	0.00141443	0	0	0	0	0	0	0	0	0	0
FAM102B	0	0.121622	0.0714286	0.00625	0	0	0	0	0	0.00977995	0	0	0	0	0	0	0.0454545	0	0	0	0	0.025	0	0.02	0	0	0.00787402	0	0	0	0	0.00854701	0.00561798	0.00714286	0	0	0.0027972	0	0	0	0.00823045	0.00191205	0	0	0	0.0031746	0	0.02	0.00687285	0	0	0	0.00362319	0	0	0	0	0.0178571	0	0	0	0.00613497	0.00520833	0	0	0.0117647	0	0	0	0	0	0	0	0.00909091	0	0	0	0	0.0016835	0	0	0	0	0	0	0	0	0	0	0
FAM104A	0	0	0	0	0	0	0	0	0	0	0	0	0	0	0	0	0	0	0	0	0	0	0	0	0	0	0	0	0	0	0	0	0	0	0	0.0135135	0	0	0	0	0	0	0	0	0	0	0	0	0	0	0	0	0	0	0	0	0	0	0	0	0	0	0	0	0	0	0	0	0	0	0	0	0	0	0	0	0	0	0	0	0	0	0	0	0	0	0	0	0	0
FAM105A	0	0	0	0.0121655	0	0	0	0.00330033	0	0.00747384	0	0	0	0	0.00154083	0	0	0	0	0	0.00468019	0	0	0.0194175	0	0	0.0190217	0	0	0	0	0	0	0	0.0106383	0	0	0	0	0.0115473	0.0036036	0	0	0	0	0	0	0	0.00617284	0	0	0	0	0	0	0	0	0	0	0	0	0	0	0	0	0	0.0408163	0	0	0	0	0	0	0.00531915	0	0	0	0	0	0	0	0	0	0	0	0	0	0	0	0
FAM105B	0	0.0365854	0.0178571	0.0385439	0.00589971	0	0	0	0	0.00340136	0	0	0	0	0	0	0	0	0	0	0.00452489	0.00591716	0	0.0315789	0	0	0.0434783	0	0	0	0.0175439	0.010274	0.00650759	0.0492958	0	0	0	0.0103093	0.00877193	0.0124481	0.0174927	0.0105634	0	0.00380228	0	0.00621118	0	0.00214592	0.00890208	0.00704225	0	0.00628931	0.0127389	0	0	0	0	0	0	0	0	0	0.0223464	0.0165975	0.00306748	0.0123457	0	0	0	0	0	0	0.0112676	0.00277778	0	0.0114943	0.00588235	0	0	0	0	0	0.015873	0.00793651	0	0	0	0	0	0
FAM115A	0	0	0	0	0	0	0	0	0	0	0	0	0	0	0	0	0	0	0	0	0	0	0	0	0	0	0	0	0	0	0	0	0	0.0444444	0	0	0	0	0	0	0.0277778	0	0	0	0	0	0	0	0	0	0	0	0	0	0	0	0	0.0298507	0	0	0	0	0	0	0	0	0	0	0	0	0	0	0.0175439	0	0	0	0	0	0	0	0	0	0	0	0	0	0	0	0	0
FAM117A	0	0.0188679	0	0.00345423	0	0	0	0	0.00319489	0.00300752	0	0	0	0	0	0	0	0	0	0	0.00578035	0.00425532	0	0.00914634	0	0	0.0130719	0	0	0.00959233	0.00480769	0.001443	0.00806452	0.00350877	0	0.0147059	0	0	0	0.00909091	0.00393701	0	0	0	0	0	0	0	0	0	0.0123457	0	0.00097229	0	0	0	0	0.0148515	0	0	0	0.00441176	0	0.0119522	0.00129422	0.00287356	0	0	0	0	0	0	0.00116822	0.00301659	0.00364964	0	0	0.00113507	0	0.00610501	0	0	0	0	0	0	0	0	0	0
FAM118A	0	0	0.157895	0.00904977	0.0242915	0	0.00943396	0	0	0	0	0	0	0.00203666	0	0	0	0	0	0	0.0125786	0	0.0142857	0	0	0	0.0821918	0	0	0	0	0.00502513	0.0331126	0.00675676	0	0	0.00229358	0	0	0	0.010989	0	0	0	0	0	0	0	0	0	0.0137525	0	0	0	0	0	0	0.00701754	0	0	0	0	0	0	0	0	0	0.0263158	0.0175439	0	0	0.00451467	0.0192308	0	0.003108	0.0133333	0	0	0	0	0	0	0.00769231	0	0.0140845	0	0	0	0	0
FAM118B	0	0	0.020202	0	0	0	0	0	0	0	0	0	0	0	0	0	0	0	0	0	0	0	0	0	0	0	0	0	0.0571429	0	0	0	0	0	0.027027	0	0	0	0	0	0	0	0	0	0	0.00983607	0	0	0	0	0	0	0	0	0	0	0	0	0	0	0	0	0	0	0	0	0	0	0	0	0	0	0	0	0	0	0	0	0	0	0	0	0	0	0	0	0	0	0	0
FAM120AOS	0	0	0.117647	0	0	0	0	0	0	0	0	0	0	0	0	0	0	0	0	0	0	0	0	0	0	0	0	0	0	0	0	0	0	0	0	0	0	0	0	0	0.03125	0	0	0	0	0	0	0	0	0	0	0	0	0	0	0	0	0	0	0	0	0	0	0	0	0	0	0	0	0	0	0	0	0	0	0	0	0	0	0	0	0	0	0	0	0	0	0	0	0
FAM129B	0	0	0	0	0.000173853	0.000457666	0	0	0	0	0	0	0	0	0	0	0	0	0	0	0	0	0	0	0	0	0	0	0	0	0	0	0	0	0	0	0	0	0	0.00190621	0	0.000757002	0	0	0.000216403	0	0	0	0	0	0	0	0	0	0	0	0	0	0	0	0	0	0	0	0.000728863	0	0	0	0.000280741	0	0	0	0	0	0	0	0	0	0	0	0	0.000226783	0	0	0	0	0	0	0	0
FAM129C	0	0	0	0	0	0	0	0	0	0	0.000185563	0	0	0	0	0	0	0	0	0	0	0	0.00651211	0	0.00684932	0	0	0.0029615	0	0.021978	0	0	0	0	0	0	0	0	0	0	0	0	0.0033428	0	0	0	0	0	0	0	0	0	0	0	0	0	0	0	0	0	0	0	0	0	0	0	0	0	0	0	0	0	0	0	0	0	0	0	0	0	0	0	0	0	0	0	0	0	0	0
FAM134A	0	0	0	0.00297324	0	0	0	0	0	0	0	0	0	0	0	0	0	0	0	0	0	0	0	0	0	0	0	0	0	0	0	0	0	0	0	0	0	0	0	0	0	0	0	0	0	0	0	0	0	0	0	0	0	0	0	0	0	0	0	0	0	0	0	0	0	0	0	0	0	0	0	0	0	0	0	0	0	0	0	0	0	0	0	0	0	0	0	0	0	0
FAM134B	0	0	0	0	0	0	0	0	0	0	0	0	0	0	0	0	0	0	0	0	0	0	0	0	0	0	0	0	0	0	0	0	0	0	0	0	0	0	0	0	0	0	0	0	0	0	0	0	0	0	0	0	0	0	0	0	0	0	0	0.00165289	0	0	0	0	0	0	0	0	0	0	0	0	0	0	0	0	0	0	0	0	0	0	0	0	0	0	0	0	0	0
FAM134C	0	0	0	0.00180505	0	0	0	0	0	0	0	0	0.00436681	0	0.00332226	0	0.0191083	0	0	0	0	0	0	0.00515996	0	0	0	0	0	0	0.00211416	0	0.00476948	0	0.00704225	0	0	0	0.00480769	0.005	0.00932401	0	0.00497512	0	0	0	0	0	0	0	0.00831601	0	0	0	0	0	0	0	0	0.00229885	0	0.000827815	0	0	0	0.00134228	0	0	0	0	0	0	0	0.00133333	0	0	0	0	0	0	0	0	0	0	0	0	0	0	0	0
FAM150B	0	0	0.125	0	0	0	0	0	0	0	0	0	0	0	0	0	0	0	0	0	0	0	0	0	0	0	0	0	0	0	0	0	0	0	0	0	0	0	0	0	0	0	0	0	0	0	0	0	0	0	0	0	0	0	0	0	0	0	0	0	0	0	0	0	0	0	0	0	0	0	0	0	0	0	0	0	0	0	0	0	0	0	0	0	0	0	0	0	0	0
FAM159A	0	0	0.333333	0.0371517	0	0	0	0	0	0.0882353	0	0	0.037037	0	0	0	0	0	0	0	0	0.2	0.0434783	0.0769231	0.0731707	0	0.147059	0.0524017	0.114286	0.166667	0.194444	0.203704	0.171429	0.266667	0	0	0	0.25	0	0	0.121951	0	0.0731707	0	0	0	0	0	0	0	0.0731707	0	0	0	0	0	0	0.040201	0	0.0104167	0	0.0394737	0	0.10101	0	0.0421687	0	0	0	0	0	0	0	0.0277778	0.0580645	0	0	0.0483871	0	0.036036	0	0	0	0	0	0	0	0	0	0
FAM160A1	0	0	0.333333	0	0.1	0	0	0	0	0	0	0	0	0	0	0	0	0	0	0.0454545	0	0.0285714	0	0	0	0	0	0	0.04	0.00497512	0.0175439	0	0.222222	0	0.018018	0	0	0.111111	0.01	0	0	0	0	0	0	0	0	0	0	0	0	0	0	0	0	0.111111	0	0	0	0	0	0.0392157	0	0	0	0	0	0	0	0	0	0	0	0	0	0	0	0	0	0.0238095	0	0	0	0	0	0	0	0.0754717	0	0
FAM160A2	0	0	0	0.00191571	0	0	0	0	0	0	0	0	0	0	0	0	0	0	0	0	0	0	0	0	0	0	0	0	0	0	0	0.00833333	0	0	0	0	0	0	0	0	0	0	0	0	0	0	0	0	0	0	0	0	0	0	0	0	0	0	0	0	0	0	0	0	0	0	0	0	0	0	0	0	0.00823045	0.00331126	0	0	0	0	0	0	0	0	0	0	0	0	0	0	0	0
FAM160B2	0	0	0	0	0	0	0	0	0	0	0	0	0	0	0	0	0	0	0	0	0	0	0	0	0	0	0	0	0	0.00606061	0	0	0	0	0	0	0	0	0	0	0	0	0	0	0	0	0	0	0	0	0	0	0	0	0	0	0	0	0	0	0	0	0	0	0	0	0	0	0	0	0	0	0	0	0	0	0	0	0	0	0	0	0	0	0	0	0	0	0	0
FAM161B	0	0	0	0	0	0	0	0	0	0	0	0	0	0	0	0	0	0	0	0	0	0	0	0	0.133333	0	0	0	0	0	0	0.2	0	0	0	0	0	0	0	0	0	0	0	0	0	0	0	0	0	0	0	0.0909091	0	0	0	0	0	0	0	0	0	0	0	0	0	0	0	0	0	0	0	0	0	0	0	0	0	0	0	0	0	0	0	0	0	0	0	0	0	0
FAM162A	0	0	0.0285714	0	0	0	0	0	0	0	0	0	0	0	0	0	0	0	0	0	0	0	0	0	0	0	0	0	0	0	0	0	0	0	0	0	0	0	0	0	0	0	0	0	0	0	0	0	0	0	0	0	0	0	0	0	0	0	0	0	0	0	0	0	0	0	0	0	0	0	0	0	0	0	0	0	0	0	0	0	0	0	0	0	0	0	0	0	0	0
FAM171A1	0	0	0	0	0.00571429	0	0	0	0	0	0	0	0	0	0	0	0	0	0	0	0	0	0	0	0	0	0	0	0	0	0	0	0	0	0	0	0	0	0	0	0	0	0	0	0	0	0	0	0	0	0	0	0	0	0	0	0.0031746	0	0.00465116	0	0	0	0.00530035	0	0	0	0	0	0	0	0	0	0	0	0	0	0	0	0	0	0	0	0	0	0	0	0	0	0	0
FAM171A2	0	0	0	0	0	0	0	0	0	0	0	0	0	0.5	0.125	0	0	0.75	0	0	0	0.333333	0	0	0	0	0	0	0	0	0	0	0	0	0	0	0	0	0	0	0	0	0	0	0.333333	0.0666667	0	0	0.25	0.25	0	0.375	0	0.333333	0	0	0	0	0	0	0	0	0	0	0	0	0	0	0	0	0	0	0	0	0	0	0	0	0	0	0	0	0	0	0	0	0	0	0	0
FAM171B	0	0	0	0	0.00307062	0	0.00813008	0	0	0	0	0.00168067	0	0	0	0	0	0	0	0	0	0	0	0	0	0	0	0	0	0	0	0	0	0	0	0	0	0	0	0	0	0	0	0	0	0	0	0	0	0	0	0	0	0	0	0	0	0	0	0	0	0	0	0	0	0	0	0	0	0	0	0	0	0	0	0	0	0	0	0	0	0	0	0	0	0	0	0	0	0
FAM174B	0	0	0	0	0	0	0	0	0	0	0	0	0	0	0	0	0	0	0	0	0	0	0	0	0	0	0	0	0	0	0	0	0	0	0.0183486	0	0	0	0	0	0	0	0	0	0	0	0	0	0	0	0	0	0	0	0	0	0	0	0	0	0	0	0	0	0	0	0	0	0	0	0	0	0	0	0	0	0	0	0	0	0	0	0	0	0	0	0	0	0	0
FAM178B	0	0	0	0	0	0	0	0	0	0.00961538	0	0	0	0	0	0	0	0	0	0	0	0	0	0	0	0	0	0	0	0	0	0	0	0	0	0	0	0	0	0	0	0	0	0	0	0	0	0	0	0	0	0	0	0	0	0	0	0	0	0	0	0	0	0	0	0	0	0	0	0	0	0	0	0	0	0	0	0	0	0	0	0	0	0	0	0	0	0	0	0
FAM179A	0	0	0	0	0	0	0	0	0	0	0	0	0	0	0	0	0	0	0	0	0	0	0	0	0	0	0	0	0	0	0	0	0.0152672	0.0196078	0	0	0	0	0	0	0	0	0	0	0	0	0	0	0	0	0	0	0	0	0	0	0	0	0	0	0	0	0	0	0	0	0	0	0.0123457	0	0	0	0	0	0	0	0	0	0	0	0	0	0	0	0	0	0	0	0	0
FAM184A	0	0	0	0	0	0	0	0	0	0	0	0	0	0	0	0	0	0	0	0	0	0	0	0	0	0	0	0	0	0	0	0.0357143	0	0	0	0	0	0	0	0	0	0	0	0	0	0	0	0	0	0	0	0	0	0	0	0	0	0	0	0	0	0.00990099	0	0	0	0	0	0	0	0	0	0.030303	0.00806452	0.00392157	0.00403226	0	0	0	0	0	0	0	0	0	0	0	0	0	0	0
FAM185A	0	0	0	0	0.0447761	0	0	0	0	0	0	0	0	0	0	0	0	0	0	0	0	0	0	0	0	0	0	0	0	0	0	0	0	0.0357143	0	0	0	0	0	0	0	0	0	0	0	0	0	0	0	0	0	0	0	0	0	0	0	0	0	0	0	0	0	0	0	0	0	0	0	0	0	0	0	0	0	0	0	0	0	0	0	0	0.0416667	0	0	0	0	0	0	0
FAM189B	0	0	0	0	0	0	0	0	0	0	0	0	0	0	0	0	0	0	0	0	0	0	0	0	0	0	0	0	0	0	0	0	0	0	0	0	0	0	0	0	0	0	0	0	0	0	0	0	0	0	0	0	0	0	0	0	0	0	0	0	0	0	0	0	0	0	0	0	0	0	0	0	0	0	0.0555556	0	0	0	0	0	0	0	0	0	0	0	0	0	0	0
FAM194A	0	0.153846	0	0	0	0	0	0	0	0	0	0	0	0	0	0	0	0	0	0	0	0	0	0	0	0	0	0	0	0	0	0	0	0	0	0	0	0	0	0	0.0131579	0	0	0	0	0	0	0	0	0	0	0	0	0	0	0	0	0	0	0	0	0	0	0	0	0	0	0	0	0	0	0.285714	0	0	0	0	0	0	0	0	0	0	0	0	0	0	0	0	0	0
FAM198B	0	0	0	0	0.00199203	0	0	0	0	0	0	0	0	0	0	0	0	0	0	0	0	0	0	0	0	0	0	0	0	0	0	0	0	0	0	0	0	0	0	0	0	0	0	0	0	0	0.00409417	0	0	0	0	0	0	0	0	0	0.00104603	0	0	0	0.000242483	0	0	0	0	0	0	0	0	0	0	0	0	0	0	0	0	0	0	0	0	0	0	0	0	0	0	0	0	0
FAM19A1	0	0	0	0.0714286	0	0	0	0	0	0	0	0	0	0	0	0	0	0	0	0	0	0	0	0	0	0	0	0	0	0	0	0	0.0714286	0	0	0	0	0	0	0	0	0	0	0	0	0	0	0	0	0	0	0	0	0	0	0	0	0	0	0	0	0	0	0	0	0.0588235	0	0	0	0	0	0	0	0	0	0	0	0	0	0	0	0	0	0	0	0	0	0	0	0
FAM209A	0	0	0	0	0	0	0	0	0	0	0	0	0	0	0	0	0	0	0	0	0	0	0	0	0	0	0	0	0	0	0	0	0	0	0	0	0	0	0	0	0	0	0	0	0	0	0	0	0	0	0	0	0	0	0	0.111111	0	0	0	0	0	0	0	0	0	0	0	0	0	0	0	0	0	0	0	0	0	0	0	0	0	0	0	0	0	0	0	0	0	0
FAM20C	0	0	0	0	0	0	0	0	0	0	0	0	0	0	0	0	0	0	0	0	0	0	0	0	0	0.003663	0	0	0	0	0	0	0	0	0	0	0	0	0	0	0	0.0163043	0	0	0.000454752	0	0.000665779	0	0.000752445	0	0	0	0	0.00114548	0	0	0	0	0	0	0	0	0	0	0	0	0	0	0	0	0	0	0	0	0	0	0	0	0	0	0	0	0	0	0.00120192	0	0	0	0	0
FAM212B	0	0	0	0	0	0	0	0	0	0	0	0	0.00840336	0	0	0	0	0	0	0	0	0	0	0	0	0	0	0	0	0	0	0	0	0	0	0	0	0	0	0	0	0	0	0	0	0	0	0	0	0	0	0	0	0	0	0	0	0	0	0	0	0	0	0	0	0	0	0	0	0	0	0	0	0	0	0	0	0	0	0	0	0	0	0	0	0	0	0	0	0
FAM213A	0	0	0	0	0	0.000398565	0	0	0	0	0	0	0	0	0	0	0	0	0	0	0	0	0	0	0	0	0	0	0	0	0	0	0	0	0	0	0	0	0	0	0	0	0	0.00291545	0	0.000542005	0	0	0.000576037	0	0	0	0	0	0	0	0	0	0	0	0	0	0	0.0175439	0	0	0	0	0	0	0.00340136	0	0	0	0	0	0	0	0	0	0	0	0	0	0	0	0	0	0	0
FAM217B	0	0	0	0	0	0	0	0	0	0	0	0	0	0	0	0	0	0	0	0	0.03125	0	0	0	0	0	0	0	0	0	0	0	0	0	0	0	0	0	0	0	0	0	0	0	0	0	0	0	0	0	0	0	0	0	0	0	0	0	0	0	0	0	0	0	0	0	0	0	0	0	0	0	0	0	0	0	0	0	0	0	0	0	0	0	0	0	0	0	0	0
FAM219B	0	0	0	0.00766284	0	0	0	0	0	0	0	0	0	0	0	0	0	0	0	0	0	0	0	0	0	0	0	0	0.00980392	0	0	0	0	0	0	0	0	0	0	0	0	0	0	0	0.0136054	0	0	0	0	0	0	0	0	0	0	0	0	0	0	0	0	0	0	0	0	0	0	0	0	0	0	0	0	0	0	0	0	0	0.00826446	0	0	0	0	0	0	0	0.0294118	0	0	0
FAM221A	0	0	0	0.0144928	0	0	0	0	0	0	0	0	0.428571	0	0	0	0.5	0	0	0.2	0	0	0	0	0.0857143	0	0.0666667	0	0	0	0.0238095	0.0740741	0	0	0	0	0	0.142857	0	0	0	0	0	0.037037	0	0	0	0	0	0	0	0	0	0	0	0	0	0	0	0	0	0	0	0.0655738	0	0	0	0	0	0	0	0.0625	0.0204082	0.0181818	0	0	0	0	0	0	0	0	0	0	0	0	0	0	0	0
FAM227A	0	0	0	0	0	0	0	0	0	0	0	0	0	0	0	0	0	0	0	0	0	0	0	0.05	0	0	0	0	0	0	0	0	0	0	0	0	0	0	0	0	0	0	0	0	0	0	0	0	0	0	0	0	0	0	0	0	0	0	0	0	0.0517241	0	0	0	0	0	0	0	0	0	0	0	0	0	0	0	0	0	0	0	0	0	0	0	0	0	0	0	0	0
FAM35A	0	0	0.0512821	0	0	0	0	0	0	0	0	0	0	0	0	0	0	0	0	0	0	0	0	0	0	0	0	0	0	0	0	0	0	0	0	0	0	0	0	0	0	0	0	0	0	0	0	0	0	0	0	0	0	0	0	0	0	0	0	0	0	0	0	0	0	0	0	0	0	0	0	0	0	0	0	0	0	0	0	0	0	0	0	0	0	0	0	0	0	0
FAM3A	0	0.0571429	0.0597015	0.012987	0	0	0	0	0	0	0	0	0	0	0	0	0	0	0	0	0	0.0540541	0	0.0228571	0	0	0.0198675	0	0.0162602	0.0047619	0.04	0.0405405	0.038835	0.0178571	0	0	0	0	0.0153846	0	0.016129	0	0	0	0	0	0	0	0	0	0	0	0	0	0	0	0	0	0	0.0146341	0	0	0	0.0246914	0	0	0	0	0	0	0	0	0.00381679	0	0	0	0	0	0	0.0120482	0	0	0	0	0	0.00686499	0	0	0	0
FAM45A	0	0.0298507	0.0396825	0.00601202	0	0	0	0	0	0	0	0.000891266	0.00157978	0.00607287	0.00137174	0.00190114	0	0	0.0014881	0	0.00269906	0	0	0.00395257	0	0	0.0177515	0	0.0150376	0.0168067	0	0.00664452	0	0.00531915	0	0.0031746	0	0	0.0084507	0.00478469	0.0102041	0.00617284	0	0.00440529	0	0	0.0022779	0	0	0.00314961	0	0.00431034	0	0	0	0	0.00390625	0.00692042	0	0	0	0	0	0	0	0	0	0	0	0	0.00277008	0	0	0	0	0	0	0	0.00352113	0	0	0	0	0.00111483	0.0010142	0	0	0	0	0.0017094
FAM46A	0	0	0	0	0	0	0	0	0	0	0	0	0	0	0	0	0	0	0	0	0	0	0	0	0	0	0.037037	0	0	0	0	0	0	0	0	0	0	0	0	0	0	0	0	0	0	0	0	0	0	0	0	0	0	0	0	0	0	0	0	0	0	0	0	0	0	0	0	0	0	0	0	0	0	0	0	0	0	0	0.00900901	0	0	0	0	0	0	0	0	0	0	0
FAM46D	0	0	0.5	0	0	0	0	0	0	0	0	0	0	0	0	0	0	0	0	0	0	0	0	0	0	0	0	0	0	0	0	0	0	0	0	0	0	0	0	0	0	0	0	0	0	0	0	0	0	0	0	0	0.333333	0	0	0	0	0	0	0.5	0	0	0	0	0	0	0	0	0	0	0	0	0	0	0	0	0	0	0	0	0	0	0	0	0	0	0	0	0	0
FAM49A	0	0	0	0	0	0	0	0	0	0	0.00246914	0	0	0.000935454	0	0	0.00325733	0	0.000733676	0	0.00134318	0.000646831	0	0.0176991	0.00314465	0.000451467	0	0	0	0	0	0	0	0	0	0.00146951	0	0	0	0.000526177	0	0	0	0	0	0	0.0123457	0	0	0	0	0	0	0	0.0117647	0	0	0	0	0	0	0	0	0	0	0	0	0	0	0	0	0	0	0	0	0	0	0	0	0	0	0	0	0	0	0	0	0	0	0
FAM50A	0	0	0	0.001002	0.000238436	0	0	0	0	0	0	0	0	0	0	0	0	0	0	0	0	0	0	0	0	0	0	0.00578035	0	0	0	0	0	0	0	0	0	0	0	0	0	0	0	0	0	0	0	0	0	0	0	0	0	0	0	0	0	0	0	0	0	0	0	0	0	0	0	0	0	0	0	0	0	0	0	0	0	0	0	0	0	0	0	0	0	0	0	0	0	0
FAM60A	0	0.00833333	0.00970874	0	0	0	0	0	0.00668896	0	0	0	0	0	0	0	0	0	0	0	0	0	0	0	0	0	0	0	0	0	0	0	0	0	0	0	0	0	0	0	0	0	0	0	0	0	0	0	0	0	0	0	0	0	0	0	0	0	0	0	0	0	0	0.00165017	0	0	0	0	0	0	0	0	0	0	0	0	0	0	0	0	0	0	0	0	0	0	0	0	0	0
FAM65A	0	0	0	0	0	0	0	0	0	0	0	0	0	0	0	0	0	0	0	0	0.00373134	0	0	0	0	0	0	0	0	0	0.0181818	0	0	0	0	0	0	0	0	0	0	0	0	0	0	0	0	0	0	0	0	0.00293255	0	0	0	0	0	0	0.00149925	0	0	0	0	0	0	0	0	0	0	0	0	0	0	0	0	0	0	0	0	0	0	0	0	0	0	0	0	0	0	0
FAM69A	0	0	0	0	0	0	0	0	0	0	0	0	0	0	0	0	0	0	0	0	0	0	0	0	0	0	0	0	0	0	0	0	0.00729927	0	0	0	0	0	0	0	0	0	0	0	0	0	0	0	0	0	0	0	0	0	0	0	0	0	0	0	0	0	0	0	0	0	0	0	0	0	0	0	0	0	0	0	0	0	0	0	0	0	0	0	0	0	0	0	0	0
FAM71F2	0	0.230769	0.307692	0.0204082	0.0160643	0.05	0	0.037037	0	0.027027	0	0	0	0	0	0	0	0.411765	0.0117647	0	0.285714	0.037037	0.0833333	0	0	0	0	0.0625	0	0	0	0	0	0	0	0	0	0	0	0	0	0	0	0	0	0	0	0	0.0833333	0.0454545	0	0.0392157	0	0.166667	0	0	0	0	0	0	0.0967742	0	0	0	0.0366972	0	0	0	0	0	0	0	0	0	0	0	0	0.0123457	0	0.0294118	0.030303	0.0263158	0.142857	0.107143	0	0	0	0	0	0
FAM73B	0	0	0	0	0	0	0	0	0	0	0	0	0	0	0	0	0	0	0	0	0	0	0	0	0	0	0	0	0	0	0	0	0	0	0	0	0	0	0	0	0	0	0	0	0	0	0	0	0	0	0	0	0	0	0	0	0.0042735	0	0	0	0	0	0	0	0	0	0	0	0	0	0	0	0	0	0	0	0	0	0	0	0	0	0	0	0	0	0	0	0	0
FAM78A	0	0	0	0	0	0	0	0	0.0217391	0	0.0184332	0	0	0	0	0	0	0	0	0	0	0	0	0.025	0	0	0	0	0	0	0	0	0	0	0	0	0	0	0	0	0	0	0	0	0	0	0	0	0	0	0	0.0384615	0	0	0	0	0	0	0	0	0	0.00452489	0	0.0128205	0.0212766	0	0	0	0	0	0	0	0	0	0	0	0	0	0	0	0	0	0	0	0	0	0	0	0	0
FAM81A	0	0	0	0	0	0	0	0	0	0	0	0	0	0	0	0	0	0	0	0	0	0	0	0	0	0	0	0	0	0	0	0	0	0	0	0	0	0	0	0	0	0	0.0204082	0	0	0	0	0	0	0	0	0	0	0	0	0	0	0	0	0	0	0	0	0	0	0	0	0	0	0	0	0	0	0	0	0	0	0	0	0	0	0	0	0	0	0	0	0	0	0
FAM83D	0	0.04	0.125	0	0	0	0	0	0	0	0	0	0	0	0	0	0	0	0	0	0	0	0	0	0	0	0	0	0	0	0	0	0	0	0	0	0.5	0	0	0	0	0	0	0	0	0	0	0	0	0	0	0	0	0	0	0	0	0	0	0	0	0	0	0	0	0	0	0	0	0	0	0	0	0	0	0	0	0	0	0	0	0	0	0	0	0	0	0	0	0
FAM8A1	0	0	0.0606061	0	0	0	0	0	0	0	0	0	0.00694444	0	0	0	0	0	0	0	0	0.00359066	0	0.00662252	0	0	0	0	0	0	0	0	0	0	0	0	0	0	0	0	0	0	0	0	0	0	0	0	0	0	0	0	0	0	0	0.0130435	0	0	0	0	0	0.0143541	0	0	0	0	0	0	0	0	0	0	0	0	0	0	0	0	0	0	0	0	0	0	0	0	0	0	0	0
FAM91A1	0	0.0223048	0.0320856	0	0	0	0	0	0	0	0	0	0	0	0	0	0	0	0	0	0	0	0	0	0	0	0.00137741	0	0.00642398	0	0	0	0	0	0.000557414	0	0.000364697	0	0.00121655	0	0	0	0	0	0	0	0	0	0	0	0	0	0	0	0	0	0	0	0	0	0	0	0	0.000851789	0	0	0	0	0	0	0	0	0	0	0.00103842	0	0	0	0	0.00105263	0	0	0	0.000278707	0	0	0	0	0	0
FAM96A	0	0	0	0	0	0	0	0	0	0	0	0	0	0	0	0	0	0	0	0.00769231	0.00380952	0.00546448	0	0	0	0	0	0	0.00438596	0	0	0	0.00458716	0	0	0	0	0	0	0	0	0	0	0	0	0	0	0	0	0	0	0	0	0	0	0	0	0	0	0	0	0.00444444	0	0	0.00170648	0	0	0	0	0	0	0	0	0	0	0	0	0	0	0	0	0	0	0.000539957	0	0	0	0	0	0
FAM96B	0	0	0	0	0	0	0	0	0	0	0	0	0	0	0	0	0	0	0	0	0	0	0	0	0	0	0	0	0	0	0.00353357	0.00302115	0	0	0	0	0	0	0	0	0.00537634	0	0	0	0	0	0	0	0.00533808	0.00662252	0	0	0	0	0	0	0	0	0	0	0	0	0	0	0	0	0	0	0	0	0	0	0	0	0	0	0	0	0	0	0	0	0	0	0	0	0	0	0	0
FAM98A	0	0	0	0	0	0	0	0	0	0	0	0	0	0	0	0	0	0	0	0	0	0	0	0	0	0	0	0	0	0	0	0	0	0	0	0	0	0	0	0	0	0	0	0	0	0	0	0	0	0	0	0	0	0	0	0	0	0	0	0	0	0	0	0	0	0	0	0	0.00478469	0	0	0	0	0	0	0	0	0	0	0	0	0	0	0	0	0	0	0	0	0
FAM98C	0	0	0	0	0	0	0	0	0	0	0	0	0	0	0	0	0	0	0	0	0	0	0	0.00502513	0	0	0	0	0.00653595	0	0	0	0	0	0	0	0	0	0	0	0	0	0	0	0	0	0	0	0	0	0	0	0	0	0	0	0	0	0	0	0	0	0	0	0	0	0	0	0	0	0	0	0	0	0	0	0	0	0	0	0	0	0	0	0	0	0	0	0	0
FAM9B	0	0	0	0	0	0	0	0	0	0	0	0	0	0	0	0	0	0	0	0	0	0	0	0.0238095	0	0	0.0425532	0	0	0	0	0	0	0	0	0	0	0	0	0	0	0	0	0	0	0	0	0	0	0	0	0	0	0	0	0	0	0	0	0	0	0	0	0	0	0	0	0	0	0	0	0	0	0	0	0	0	0	0	0	0	0	0	0	0	0	0	0	0	0
FAM9C	0	0	0	0	0	0	0	0	0	0	0	0	0	0	0	0	0	0	0	0	0	0.333333	0	0	0	0	0	0	0	0	0	0	0	0	0	0	0	0.6	0	0	0	0	0	0	0	0	0	0	0	0	0	0	0	0	0	0	0	0	0	0	0	0	0	0	0	0	0	0	0	0	0	0	0	0	0	0	0	0	0	0	0	0	0	0	0	0	0	0	0	0
FAN1	0	0	0	0.00967742	0	0	0	0	0	0	0	0	0	0.0138889	0	0	0	0	0	0	0	0	0	0.0220588	0.00719424	0	0.0124224	0	0	0	0.0148148	0	0	0	0	0	0	0	0	0	0.00255102	0	0	0	0.00438596	0	0	0	0	0	0	0	0	0	0	0	0	0	0	0.00734214	0	0.00645995	0	0.00884956	0	0.00544959	0	0	0	0	0	0.00421941	0.00386598	0	0.00777605	0	0.0035461	0.00497512	0.00240964	0	0	0	0.00619195	0	0	0	0	0	0.0357143	0
FANCE	0	0	0	0	0	0	0	0	0	0	0	0	0	0	0	0	0	0	0	0	0	0	0	0.0625	0	0	0	0	0	0	0	0	0	0	0	0	0	0	0	0	0	0	0	0	0.00215517	0	0	0	0	0	0	0	0	0	0	0	0	0	0	0	0	0	0	0	0	0	0	0	0	0	0	0	0	0	0	0	0	0	0	0	0	0	0	0	0	0	0	0	0	0
FANK1	0	0	0	0	0	0	0	0	0	0	0	0	0	0	0	0	0	0	0	0	0	0	0	0	0	0	0	0	0	0	0	0	0	0	0	0	0	0	0	0	0	0	0	0	0	0	0	0	0	0	0	0	0	0	0	0	0	0	0	0	0	0	0	0	0	0	0	0	0	0	0	0	0	0	0.1875	0	0	0	0	0	0	0	0	0	0	0	0	0	0	0.25
FAR1	0	0	0	0	0	0	0	0	0	0	0	0	0	0	0	0	0	0	0	0	0	0	0	0	0	0	0	0	0	0	0	0	0	0	0	0.00150376	0	0	0	0	0	0	0	0	0	0	0	0	0	0	0	0	0	0	0	0	0	0	0	0	0	0	0	0	0	0	0	0	0	0	0	0	0	0	0	0	0	0	0	0	0	0	0	0	0	0	0	0	0	0
FARP1	0	0	0	0	0.000390168	0.00110193	0	0	0	0	0	0	0	0	0	0	0	0	0	0	0	0	0	0	0	0	0	0	0	0	0	0	0	0	0	0	0	0	0	0	0	0	0	0	0	0.00428266	0	0	0	0.00199203	0	0.00222222	0	0	0	0	0	0	0	0	0	0	0	0	0	0	0	0.00162602	0	0	0	0	0	0	0	0	0	0	0	0	0.000585138	0.00145349	0	0.00392157	0	0	0	0	0	0
FAS	0	0	0	0	0	0	0	0	0	0	0	0	0	0	0	0	0	0	0.00117716	0	0	0	0	0	0	0	0	0	0	0	0	0	0	0	0	0	0	0	0	0	0	0	0	0	0	0.00404858	0	0	0	0	0	0	0	0	0	0	0	0	0	0	0	0	0	0	0	0	0	0	0	0	0.00160772	0	0	0	0	0	0	0	0	0	0	0.00188679	0	0	0	0	0	0	0	0
FASTK	0	0	0.0344828	0	0	0	0	0	0	0	0	0	0	0	0.00865801	0	0	0	0	0	0	0	0	0.00515464	0	0	0	0	0	0	0	0	0	0	0.0909091	0	0	0	0	0	0	0	0	0	0	0	0	0	0	0	0	0	0	0	0	0	0	0	0	0	0	0	0	0	0	0	0	0	0	0	0	0	0	0	0	0	0	0	0	0	0	0	0	0	0	0	0	0	0	0
FASTKD3	0	0	0	0	0	0	0	0	0	0	0	0	0	0	0	0	0	0	0	0	0	0	0	0	0	0	0	0	0	0	0	0	0	0	0	0	0	0	0	0	0	0.0384615	0	0	0	0	0	0	0	0.0120482	0	0	0	0	0	0	0	0	0	0	0	0	0	0	0	0	0	0	0	0	0	0	0	0	0	0	0	0	0	0	0	0	0	0	0	0	0	0	0	0
FAT1	0	0	0	0	0.0118115	0	0	0	0	0	0	0.00834052	0	0	0	0	0	0	0	0	0	0	0	0	0	0	0	0	0	0	0	0	0	0	0	0	0	0	0	0	0	0	0	0	0	0	0.0172414	0	0	0	0	0	0	0	0	0	0	0	0	0	0	0	0	0	0	0	0	0	0	0	0	0	0	0	0	0	0	0	0	0	0	0	0	0	0	0	0	0	0	0
FAT4	0	0	0	0	0	0	0	0	0	0	0	0	0	0	0	0	0	0	0	0	0	0	0	0.0159574	0	0	0	0	0	0	0	0	0	0	0	0	0	0	0	0	0	0	0	0	0	0	0	0	0	0	0	0	0	0	0	0	0	0	0.00147565	0	0	0.2	0.000980392	0	0	0	0	0	0	0	0	0	0	0	0	0	0	0	0	0	0	0	0	0	0	0	0	0	0	0
FBF1	0	0	0	0	0	0	0	0	0	0.05	0	0	0	0	0	0	0	0	0	0	0	0	0	0.0769231	0	0	0.0869565	0	0	0	0	0	0.0416667	0	0	0	0.0416667	0	0	0	0.0263158	0	0	0	0	0	0	0.0147059	0	0	0.0357143	0	0	0	0	0	0	0	0	0	0.111111	0.0379747	0	0	0	0	0	0	0	0	0	0	0	0	0.0166667	0.0196078	0	0.0253165	0	0	0	0.0185185	0	0	0	0	0	0	0.666667	0
FBL	0	0.00612245	0	0	0	0	0	0	0	0	0	0	0	0	0	0	0	0	0	0	0	0	0	0	0	0	0.000793021	0	0	0	0	0	0	0	0	0	0	0	0	0	0	0	0	0	0	0	0	0	0	0	0	0	0	0	0	0	0	0	0	0	0	0	0	0	0	0	0	0	0	0	0	0	0	0	0	0	0	0	0	0	0	0	0	0	0	0	0	0	0	0
FBLIM1	0	0	0	0	0	0	0	0	0	0	0	0	0	0	0	0	0	0	0	0	0	0	0	0	0	0	0	0	0	0	0	0	0	0	0	0	0	0	0	0	0	0	0	0	0	0	0	0	0	0	0	0	0	0	0	0	0	0	0	0	0	0	0.000666667	0	0	0	0	0	0	0	0	0	0	0	0	0	0	0	0	0	0	0	0	0	0	0	0	0	0	0
FBLN1	0	0	0	0	0.00132752	0	0	0	0	0	0	0	0	0	0	0	0	0	0	0	0	0	0	0	0	0	0	0	0	0	0	0	0	0	0	0	0	0	0	0	0	0	0	0	0	0	0	0	0	0	0	0	0	0	0	0	0	0	0	0	0	0	0	0	0	0	0	0	0	0	0	0	0	0	0	0	0	0	0	0	0	0	0	0	0	0	0	0	0	0
FBLN5	0	0	0	0	0	0	0	0	0	0	0	0	0	0	0	0	0.666667	0	0	0	0	0.666667	0	0	0	0	0	0	0	0	0	0	0	0	0	0	0	0	0	0	0	0	0	0	0.142857	0	0	0	0	0	0	0	0	0	0	0	0	0	0	0	0	0	0	0	0	0	0	0	0	0	0	0	0	0	0	0	0	0	0	0	0	0	0	0	0	0	0	0	0	0
FBN1	0	0	0.461538	0	0	7.37735e-05	0	0	0	0	0	4.20539e-05	0	0	0	0	0	0	0	0	0	0	0	0	0	0	0	0	0	0	0	0	0	0	0	0	0	0	0	0	0	0.25	0	0	0	0	0.0833333	0	0	0	0	0	0	0	0	0	0	0	0	0	0.000138562	0	0	0	0	0	0	0	0	0	0	0	0	0	0	0	0	0	0	0	0	0	0	0	0	0	0	0	0	0
FBN2	0	0	0	0	0	0	0	0	0	0	0	0	0	0	0	0	0	0	0.0125	0	0	0.0172414	0	0	0	0	0	0	0	0	0	0	0	0	0	0	0.000659631	0	0	0.00126422	0	0.000784929	0	0	0	0	0	0	0	0	0	0	0	0	0	0	0	0	0	0	0	0	0	0	0	0	0	0	0	0	0	0	0	0	0	0	0	0	0	0	0	0	0	0	0	0	0	0	0	0
FBP1	0	0	0	0	0	0	0	0	0	0	0	0	0	0	0.00326264	0	0	0	0	0	0	0	0	0	0	0	0	0	0	0	0	0	0	0	0	0	0	0	0	0	0	0	0	0	0.000116645	0	0.000261917	0	0	0.000493908	0	0	0	0	0	0	0	0	0	0	0	0	0	0	0	0	0	0	0	0	0	0	0	0	0	0	0	0	0	0	0	0	0	0	0	0	0	0	0	0
FBRSL1	0	0	0.00540541	0	0	0	0	0.00361011	0	0.00615385	0.00817996	0	0	0	0	0	0	0	0	0	0	0	0	0.0190476	0.0119048	0.0160643	0	0	0	0	0	0.00724638	0.013245	0.0125	0	0	0	0	0	0	0.0166667	0.027027	0	0	0	0	0	0	0	0	0.0210526	0	0	0	0	0	0	0	0	0	0.0119048	0	0	0	0	0.0130719	0	0.0166667	0	0	0.0052356	0.0120482	0	0	0	0	0	0.00806452	0	0	0.0223881	0	0	0	0	0.00729927	0	0	0.00380952	0
FBXL18	0	0	0	0	0	0	0	0	0	0	0	0	0	0	0	0	0	0	0	0	0	0	0	0	0	0.0212766	0	0	0	0	0	0	0	0	0	0	0	0	0	0	0	0	0	0	0	0	0	0	0	0	0.012987	0	0	0	0	0	0	0.0188679	0	0	0	0	0	0	0	0	0	0	0	0	0	0	0	0	0	0	0	0	0	0.00502513	0	0	0	0.00980392	0	0	0	0	0	0
FBXL19	0	0	0	0	0	0	0	0	0	0	0	0	0	0	0	0	0	0	0	0	0	0	0	0	0	0	0	0	0	0	0	0	0.0113636	0	0	0	0	0	0	0	0	0	0	0	0	0	0	0	0.00763359	0	0	0	0	0	0	0	0	0	0	0	0	0	0	0	0	0	0	0	0.0111111	0	0	0	0	0	0	0	0	0	0	0	0	0	0	0	0	0	0	0	0	0
FBXL4	0	0.00655977	0.0198276	0	0	0.004329	0	0.00460829	0	0.0275229	0	0.0109489	0	0	0	0.0545455	0.0232558	0.00847458	0.0264901	0	0	0.00877193	0.0522388	0.0597015	0.0540541	0	0.0346821	0.0102564	0.048913	0.0271493	0.0621469	0.0163934	0.0116279	0.0287356	0.030303	0	0.00806452	0	0	0.0666667	0.0701754	0	0	0.00789474	0	0.00440529	0.00574713	0	0.00529101	0	0.0487805	0	0.00518135	0	0.0152672	0	0	0.009375	0.00434783	0.0284091	0	0.0444965	0	0.010582	0	0.0169492	0.0272109	0	0	0	0.00219138	0.027027	0.0503979	0.0662824	0.0224719	0.0126582	0.0162162	0.0193798	0.00140845	0.0155039	0.00854701	0.0174672	0	0	0	0.00371747	0	0.03125	0	0
FBXL6	0	0	0	0	0	0	0	0	0	0	0	0	0	0	0	0	0	0	0	0	0	0	0	0	0	0	0	0	0	0	0	0	0	0	0	0	0	0	0	0	0	0	0	0	0	0	0	0.0483871	0	0	0	0	0	0	0	0	0	0	0	0	0	0	0	0	0	0	0	0	0	0	0	0	0	0	0	0	0	0	0	0	0	0	0	0	0	0	0	0	0	0
FBXL7	0	0	0	0	0	0.0784314	0	0	0	0	0	0	0	0	0	0	0	0	0	0	0	0	0	0	0	0	0	0	0	0	0	0	0	0	0	0	0	0	0	0	0	0	0	0	0	0	0	0	0	0	0	0	0	0	0	0	0	0	0	0	0	0	0.0465116	0	0	0	0	0	0	0	0	0	0	0	0	0	0	0	0	0	0	0	0	0	0	0	0	0	0	0
FBXO18	0	0	0	0	0	0	0	0	0	0	0	0	0	0	0	0	0	0	0	0	0	0	0	0	0	0	0.0026455	0	0	0	0	0	0	0	0	0	0.00176991	0	0	0	0	0	0	0.000837521	0	0	0	0	0.00130208	0	0	0	0	0	0.00443656	0	0	0.000727273	0	0.000645578	0	0	0	0	0	0	0	0	0	0	0	0	0	0	0	0	0	0	0	0.000849618	0	0	0	0	0.000537634	0	0	0	0	0
FBXO21	0	0	0	0	0	0	0	0	0	0.00277778	0	0	0	0	0	0	0	0	0	0	0	0	0	0	0	0	0	0	0	0	0	0	0	0	0	0	0	0	0	0	0	0	0	0	0	0	0	0	0	0	0	0	0	0	0	0	0	0	0	0	0	0	0	0	0	0	0	0	0	0	0	0	0	0	0	0	0	0	0	0	0	0	0	0	0	0	0	0	0	0
FBXO24	0	0.857143	0.666667	0	0	0	0	0	0	0	0	0	0	0	0	0	0	0	0	0	0	0	0	0	0	0	0	0.333333	0	0	0	0	0	0	0	0	0	0	0	0	0	0	0	0	0	0	0	0	0	0	0	0	0	0.333333	0	0	0	0	0	0	0	0	0	0	0	0	0	0	0	0	0	0	0	0	0	0	0	0	0	0	0	0	0	0	0	0	0	0	0	0
FBXO25	0	0	0	0	0	0	0	0	0	0	0	0	0	0	0	0	0	0	0	0	0	0	0	0.0027933	0	0	0	0	0	0	0.00383142	0	0	0	0	0	0	0	0	0	0	0	0	0	0	0	0	0	0	0	0	0	0	0	0	0	0	0	0	0	0	0	0	0	0	0	0	0	0	0	0	0	0.00220751	0.00490196	0	0	0	0	0	0	0	0	0	0	0	0	0	0	0	0
FBXO3	0	0	0	0	0	0	0	0	0	0	0	0	0	0	0	0	0	0	0	0	0	0	0	0	0	0	0	0	0	0	0	0	0	0	0	0	0	0	0	0	0	0	0	0	0	0	0	0	0	0	0.00086881	0	0	0	0.00337838	0	0	0	0	0	0	0	0	0	0	0	0	0	0	0	0	0	0	0	0.00147275	0	0	0	0	0	0	0	0	0	0	0	0	0	0	0
FBXO30	0	0	0.133333	0	0	0	0	0	0	0.037037	0.0909091	0	0	0	0	0	0	0.142857	0	0	0.0540541	0	0.117647	0.148148	0	0.0294118	0.0625	0	0	0	0.0909091	0.0666667	0.0714286	0.1	0	0	0	0	0	0	0.0588235	0	0	0.06	0.0196078	0.0952381	0	0	0	0	0	0.05	0.0044843	0	0	0	0	0	0	0	0	0.181818	0.0566038	0.0714286	0	0	0	0	0	0	0	0.666667	0.0769231	0	0	0	0.0625	0	0.0416667	0	0	0.0454545	0.0606061	0	0	0.0645161	0	0	0	0
FBXO31	0	0.08	0	0	0	0	0	0	0.00904977	0	0	0	0	0	0	0	0	0	0	0	0	0	0	0	0	0	0.037037	0	0	0.0183486	0	0	0.0140845	0	0	0	0	0	0	0	0	0	0	0.0392157	0	0	0	0	0	0	0	0	0	0	0	0	0	0.0149254	0	0.00636943	0.00806452	0.00546448	0	0	0	0.0128205	0	0	0	0	0	0	0	0.00555556	0	0	0	0	0	0.00485437	0	0	0	0	0	0	0	0	0	0
FBXO32	0	0	0	0.00458716	0	0	0	0	0	0	0	0	0	0	0	0	0	0	0	0	0	0	0	0	0	0	0.0116959	0	0	0.00444444	0	0	0.00558659	0	0	0	0	0	0	0	0	0	0	0	0	0	0	0	0	0	0	0	0	0	0	0	0	0	0	0	0	0	0	0	0	0	0	0	0	0	0	0	0	0	0	0	0	0	0	0	0	0	0	0	0	0	0	0	0	0
FBXO33	0	0.636364	0.136364	0	0	0	0	0	0	0	0	0	0	0	0	0	0	0	0	0	0	0	0	0	0	0	0	0	0	0	0	0	0	0	0.00358423	0.00124378	0.00540541	0	0.00890208	0	0.00350877	0	0	0	0	0	0	0	0.00769231	0	0	0	0	0	0.0075188	0	0	0	0	0	0	0	0	0	0	0	0	0	0	0	0	0	0	0	0	0	0	0	0	0	0	0	0.00806452	0	0	0	0	0	0	0
FBXO36	0	0	0.333333	0	0	0	0	0	0	0	0	0	0	0	0	0	0	0	0	0	0	0	0	0	0	0	0	0	0.0245902	0	0	0	0	0	0	0	0	0	0	0	0	0	0	0	0	0	0	0	0	0	0	0	0	0	0	0	0	0	0	0	0	0	0	0	0	0	0	0	0	0	0	0	0	0	0	0	0	0	0	0	0	0	0	0	0	0	0	0	0	0
FBXO43	0	0	0	0	0	0	0	0	0	0	0	0	0	0	0	0	0	0	0	0	0.333333	0	0	0.428571	0	0	0	0	0	0	0	0	0	0	0	0	0	0	0	0	0	0	0.5	0	0	0	0	0	0	0	0	0	0	0	0	0	0	0	0	0	0	0	0	0	0	0	0	0	0	0	0	0	0	0	0	0.0833333	0	0	0	0	0	0	0	0	0	0	0	0	0	0
FBXO44	0	0	0	0.00383142	0	0	0	0.00280899	0	0	0	0	0	0	0	0	0	0	0	0	0	0	0	0.00520833	0	0	0	0	0	0.00714286	0	0	0	0	0	0	0	0	0	0	0.00649351	0	0	0	0	0	0	0	0	0	0	0	0	0	0	0	0	0	0	0	0	0	0	0	0	0.0047619	0	0	0	0	0	0	0	0.00406504	0	0	0	0	0	0	0	0	0	0	0	0	0	0	0	0
FBXO47	0	0	0.5	0	0	0	0	0	0	0	0	0	0	0	0	0	0	0	0	0	0	0	0	0	0	0	0	0	0	0	0	0	0	0	0	0	0	0	0	0	0	0	0	0	0	0	0	0	0	0	0	0	0	0	0	0	0	0	0	0	0	0	0	0	0	0	0	0	0	0	0	0	0	0	0	0	0	0	0	0	0	0	0	0	0	0	0	0	0	0
FBXO6	0	0	0	0.0194805	0	0	0	0	0	0	0	0	0	0	0	0	0	0	0	0	0	0	0.0204082	0.00617284	0	0	0	0	0	0	0	0	0	0	0	0	0	0	0	0	0	0	0	0	0	0	0	0	0	0	0	0	0	0	0.00199203	0	0	0	0	0	0	0	0	0	0	0	0	0	0	0	0	0	0	0	0	0	0	0	0	0	0	0	0	0	0	0.000809717	0	0	0	0
FBXW2	0	0	0	0	0	0	0	0	0	0	0	0	0	0	0	0	0	0	0	0	0	0.00588235	0	0.0103093	0	0	0.00777202	0	0.0133333	0.00571429	0	0	0	0	0	0	0	0	0	0	0	0	0	0	0	0	0	0.0031746	0	0	0	0.00242131	0	0	0	0	0	0	0	0	0	0	0	0.00395257	0	0.00431034	0	0	0	0	0	0	0	0	0.00378788	0	0	0	0	0.00298507	0	0	0	0	0	0	0	0	0	0
FBXW9	0	0	0	0	0	0	0	0	0	0	0	0	0	0	0	0	0	0	0	0	0	0	0	0	0	0	0	0	0	0	0	0	0	0	0	0	0	0	0	0	0	0	0	0	0.025974	0	0	0	0	0	0	0	0	0	0	0	0	0	0	0	0	0	0	0	0	0	0	0	0	0	0	0	0	0	0	0	0	0	0	0	0	0	0	0	0	0	0	0	0	0
FCAR	0	0	0	0	0	0	0	0	0	0	0	0	0.0253807	0.0127389	0	0.0171756	0.00565262	0.00501253	0.0277778	0.019469	0.00321543	0.0139082	0	0	0	0	0	0	0	0	0	0	0	0	0.00248324	0.00347021	0.00183374	0.00802568	0.00441084	0.00175208	0	0.00206186	0	0	0	0	0	0	0	0	0	0	0	0	0	0.00170068	0	0	0	0	0	0	0	0	0	0	0	0	0	0	0	0	0	0	0	0	0	0	0	0	0	0	0	0	0	0	0	0	0	0
FCER1G	0	0	0	0	0	0	0	0	0	0	0	0	0	0	0	0	0.0018797	0	0	0	0	0	0	0	0	0	0	0	0	0	0	0	0	0	0	0	0	0	0	0	0	0	0	0	0	0	0	0	0	0	0	0	0	0	0	0	0	0	0	0	0	0	0	0	0	0	0	0	0	0	0	0	0	0	0	0	0	0	0	0	0	0	0	0	0	0	0	0	0	0
FCER2	0	0	0	0	0	0	0	0	0	0	0	0	0	0	0	0	0	0	0	0	0	0	0	0	0	0	0	0.000530082	0	0	0	0	0	0	0	0	0	0	0	0	0	0	0	0	0	0	0	0	0	0	0	0	0	0	0	0	0	0	0	0	0	0	0	0	0	0	0	0	0	0	0	0	0	0	0	0	0	0	0	0	0	0	0	0	0	0	0	0	0	0
FCGBP	0	0	0	0	0	0	0	0	0	0	0	0	0	0	0	0	0	0	0	0	0	0	0	0	0.0322581	0	0	0.0238095	0	0	0	0	0	0	0	0	0	0	0	0	0.0625	0	0	0	0	0	0	0.00743494	0	0	0.00821918	0	0	0	0	0	0	0	0	0	0	0	0	0.00706714	0	0	0	0	0	0	0	0	0	0.00714286	0	0	0.04	0	0	0.00909091	0	0	0	0	0	0	0	0	0	0
FCN1	0	0	0	0	0	0	0	0	0	0	0	0	0	0.000138071	0.00010603	0	0.00170068	0.000161499	0	0	2.64522e-05	0	0	0	0	0.000108956	0	0	0	0	0	0	0	0	0	0.00101678	0.000147823	0.000695894	0.000868056	0.000479795	0	5.36452e-05	0	0	0	0	0	0	0	0	0	0	0	0	0	0	0	0	0	0	0	0	0	0	0	0	0	0	0	0	0	0	0	0	0	0	0	0	0	0	0	0	0	0	0	0	0	0	0	0
FCRL1	0	0	0	0	0	0	0	0	0	0	0	0	0	0	0	0	0	0	0	0	0	0	0.000485437	0	0	0	0	0	0	0	0	0	0	0	0	0	0	0	0	0	0	0	0	0	0	0	0	0	0	0	0	0	0	0	0	0	0	0	0	0	0	0	0	0	0	0	0	0	0	0	0	0	0	0	0	0	0	0	0	0	0	0	0	0	0	0	0	0	0	0
FCRL2	0	0	0	0	0	0	0	0	0	0	0	0	0	0	0	0	0	0	0	0	0	0	0	0	0	0	0	0.000986193	0	0	0	0	0	0	0	0	0	0	0	0	0	0	0	0	0	0	0	0	0	0	0	0	0	0	0	0	0	0	0	0	0	0	0	0	0	0	0	0	0	0	0	0	0	0	0	0	0	0	0	0	0	0	0	0	0	0	0	0	0	0
FCRL3	0	0	0	0	0	0	0	0	0	0.00572519	0	0	0	0	0	0	0	0	0	0	0	0	0.00345622	0.00380228	0.0118343	0	0.0152156	0.00201005	0	0	0.0333333	0	0	0	0	0	0	0	0	0	0.0101744	0	0	0	0	0	0	0	0	0	0	0	0	0	0	0	0	0	0	0	0	0	0	0	0	0	0	0	0	0	0	0	0	0	0	0	0	0	0	0	0	0	0	0	0	0	0	0	0	0
FDPS	0	0	0	0	0	0	0	0	0	0	0	0	0	0	0.00395257	0	0	0	0	0	0	0	0	0	0	0	0	0	0	0	0	0	0	0	0	0	0	0	0	0	0	0	0	0	0	0	0	0	0	0	0	0	0	0	0	0	0	0	0	0	0	0	0	0	0	0	0	0	0	0	0	0	0	0	0	0	0	0	0	0	0	0	0	0	0	0	0	0	0	0
FDX1	0	0	0.214286	0	0	0	0	0	0	0	0	0	0	0	0	0	0	0	0	0	0	0	0.00847458	0	0	0	0	0	0	0	0	0	0	0	0	0	0	0	0	0	0	0	0	0	0	0.00101458	0	0	0	0	0.00465116	0	0	0	0	0	0	0	0	0	0	0	0	0	0	0	0	0	0	0	0	0	0	0	0	0	0	0	0	0	0.00057576	0.000535427	0	0	0	0	0	0	0	0
FER1L4	0	0	0	0	0	0	0	0	0	0	0	0	0	0	0	0	0	0	0	0	0	0	0	0	0	0	0	0	0	0	0	0	0	0	0	0	0	0	0	0	0	0	0	0	0	0	0	0	0	0	0	0	0	0	0	0	0	0	0	0	0	0	0	0	0	0	0	0	0	0	0	0	0	0.0280374	0	0	0	0	0	0	0	0	0	0	0	0	0	0	0	0
FER1L6-AS2	0	0	0	0	0	0	0	0	0	0	0	0	0	0	0	0	0	0	0	0	0	0	0	0.5	0	0	0	0	0	0	0	0	0	0	0	0	0	0	0	0	0	0	0	0	0	0	0	0	0	0	0	0	0	0	0	0	0	0	0	0	0	0	0	0	0	0	0	0	0	0	0	0	0	0	0	0	0	0	0	0	0	0	0	0	0	0	0	0	0	0
FES	0	0	0.0192308	0	0	0	0	0	0	0	0	0	0	0	0	0	0	0	0	0	0	0	0	0	0	0	0	0	0	0	0	0	0	0	0	0	0	0	0	0	0	0	0	0	0	0	0	0	0	0	0	0	0	0	0	0	0	0	0	0	0	0	0	0	0	0	0	0	0	0	0	0	0	0	0	0	0	0	0	0	0	0	0	0	0	0	0	0	0	0
FEZ1	0	0	0	0	0	0	0	0	0	0.00595238	0	0	0	0	0	0	0	0	0	0	0	0	0	0.00950119	0	0	0.00491803	0	0	0	0	0	0.0133333	0	0	0	0	0	0	0	0	0	0	0	0	0	0	0	0	0	0	0	0	0	0	0	0	0	0	0	0	0	0	0	0	0	0	0	0	0	0	0	0	0	0	0	0	0	0	0	0	0	0	0	0	0	0	0	0	0
FEZ2	0	0.0242915	0.00958466	0	0	0	0	0	0	0.0150754	0	0.00108342	0	0	0	0	0	0.00769231	0	0	0	0	0	0.00518135	0	0	0	0	0	0	0	0	0	0	0	0	0.00330033	0	0	0	0	0	0	0	0.00107527	0	0	0.00746269	0.000998004	0	0	0	0	0	0	0	0	0	0	0	0.00272109	0	0	0	0	0	0	0	0.00143266	0	0	0	0	0	0	0	0.000734214	0	0	0	0	0.000502008	0	0	0	0	0	0	0	0
FGD2	0	0	0	0	0	0	0	0	0	0	0.000237473	0	0	0	0	0	0	0	0	0	0	0	0	0	0	0	0	0	0	0	0	0	0	0	0	0	0	0	0	0	0	0	0	0	0	0	0	0	0	0	0	0	0	0	0	0	0	0	0	0	0	0	0	0	0	0	0	0	0	0	0	0	0	0	0	0	0.000643501	0	0	0	0.00101523	0.000416667	0	0	0.00242718	0	0	0	0	0
FGD5	0	0	0.0166667	0	0	0	0	0	0	0	0	0	0	0	0	0	0	0	0	0	0	0	0	0	0	0	0	0	0	0	0	0	0	0	0	0	0	0	0	0	0	0	0	0	0	0	0	0	0	0	0	0	0	0	0	0	0	0	0.000470367	0	0.000578369	0	0.000532481	0	0	0	0	0	0	0	0	0	0	0	0	0	0	0	0.0117647	0	0	0	0	0	0	0	0	0	0	0
FGD6	0	0	0.2	0	0.10596	0.0150754	0.032491	0.01341	0	0	0	0	0.04	0.0228013	0.00469484	0	0	0	0	0	0.0246637	0	0	0	0	0.0194444	0	0	0	0	0	0	0	0	0	0	0.042065	0	0	0.00809717	0	0.00737101	0	0	0.0701001	0.0731383	0.0433483	0	0.0641628	0.0400534	0.00990099	0.0456522	0	0.0247748	0.0871671	0	0.0208	0	0.0163132	0	0.0213777	0	0.00208768	0.00952381	0.00320513	0	0.0433295	0.0214669	0.0169753	0.0318119	0.00364964	0	0	0	0	0	0.0355649	0	0	0	0.045389	0.0469484	0	0.027881	0.0429553	0.0595829	0	0	0	0
FGF5	0	0	0	0	0.0461957	0	0	0	0	0	0	0.0580357	0	0	0	0	0	0	0	0	0	0	0	0	0	0	0	0	0	0	0	0	0	0	0	0	0	0	0	0	0	0	0	0	0	0	0	0	0	0	0	0	0	0	0	0	0	0	0	0	0	0	0	0	0	0	0	0	0	0	0	0	0	0	0	0	0	0	0	0	0	0	0	0	0	0	0	0	0	0
FGFR1	0	0	0	0.00917431	0.00115473	0	0.00207383	0	0	0.0100251	0	0.00192308	0	0	0	0	0	0.0588235	0	0	0	0	0	0.0285714	0	0.0232558	0	0	0	0	0	0	0	0.00729927	0.142857	0	0.0689655	0.4	0	0	0	0.0555556	0	0	0.00251889	0.00611791	0.00162338	0	0.0023488	0.00744417	0	0.00204082	0	0.0040858	0.00788091	0	0.00449438	0	0.00423131	0	0.00381679	0	0	0	0	0.0232558	0.00191939	0.00367309	0.0023753	0	0	0	0.0117647	0	0	0	0.00393701	0	0	0	0	0	0	0	0.00718563	0	0	0	0	0
FGFR2	0	0	0	0.0461538	0	0	0	0	0	0	0	0	0	0	0	0	0	0	0	0	0	0	0	0	0	0	0	0	0	0	0	0	0.09375	0	0	0	0	0	0	0	0	0	0	0	0	0	0	0	0	0	0	0	0	0	0	0	0	0	0	0	0	0	0	0	0	0	0	0	0	0	0	0	0	0	0	0	0	0	0	0	0	0	0	0	0	0	0	0	0	0
FGL2	0	0	0	0	0	0	0	0	0	0	0	0	0.00763359	0	0	0	0	0	0	0	0	0	0	0	0	0	0	0	0	0	0	0	0	0	0	0	0	0	0	0	0	0	0	0	0	0	0	0	0	0	0	0	0	0	0	0	0	0	0	0	0	0	0	0	0	0	0	0	0	0	0	0	0	0	0	0	0	0	0	0	0	0	0	0	0	0	0	0	0	0
FGR	0	0	0	0	0	0	0	0	0	0.000173491	0	0	0	0	0	0	0	0	0.000178555	0	0	0	0	0.000570776	0	0.000137457	0	0	0	0	0	0	0	0	0	0	0	0	0	0	0.00103199	0	0	0	0	0	0	0	0	0	0	0.000105563	0	0	0	0	0	0	0	0	0	0	0	0	0	0	0	0	0	0	0	0	0	0	0	0	0	0	0	0	0	0	0	0	0	0	0	0	0	0
FHDC1	0	0	0	0	0	0	0	0	0	0	0	0	0	0	0	0.0555556	0	0	0	0	0	0	0	0	0	0	0	0	0	0	0	0	0	0	0	0	0	0	0	0	0	0	0	0	0	0	0	0	0	0	0	0	0	0	0	0	0	0	0	0	0	0	0	0	0	0	0	0	0	0	0	0	0	0	0	0	0	0	0	0	0	0	0	0	0	0	0	0	0	0
FHL2	0	0	0.00465116	0	0.000103391	0	0	0	0	0	0	0.00107362	0	0	0	0	0	0	0	0	0	0	0	0	0	0	0	0	0	0	0	0	0	0	0	0	0	0	0	0	0	0	0	0	0	0	0	0	0	0	0	0	0	0	0	0	0	0	0	0	0.00129199	0	0	0.0588235	0	0	0	0	0	0	0	0	0	0	0	0	0	0	0	0	0	0	0.00327511	0	0	0	0	0	0	0
FHOD3	0	0	0	0	0.00430108	0	0	0	0	0	0	0	0	0	0	0	0	0	0	0	0	0	0	0	0	0	0	0	0	0	0	0	0	0	0	0	0	0	0	0	0	0	0	0	0	0	0	0	0	0	0	0	0	0	0	0	0	0	0	0	0	0	0	0	0	0	0	0	0	0	0	0	0	0	0	0	0	0	0	0	0	0	0	0	0	0	0	0	0	0
FILIP1L	0	0	0	0	0	0	0	0.25	0	0	0	0	0	0	0	0	0	0	0	0	0	0	0	0	0	0	0	0	0	0	0	0	0	0	0	0	0	0	0	0	0	0	0	0	0	0	0	0	0	0	0	0	0	0	0	0	0	0	0.0833333	0	0	0	0	0	0	0	0	0	0	0	0	0	0	0	0	0	0	0	0	0	0	0	0	0	0	0	0	0	0	0
FIS1	0	0	0	0	0	0	0	0	0	0	0	0	0	0	0	0	0	0	0	0	0	0	0	0	0	0	0	0	0	0.00331126	0	0	0	0	0	0	0	0	0	0	0	0	0	0	0	0	0	0	0	0	0	0	0	0	0	0	0	0	0	0	0	0	0	0	0	0	0	0	0	0	0	0	0	0	0	0	0	0	0	0	0	0	0	0	0	0	0	0	0	0
FKBP1A	0	0	0	0	0	0	0	0	0	0	0	0	0.0133929	0	0	0.00869565	0.015544	0	0.00411523	0	0	0.0046729	0	0.0217391	0	0	0	0	0	0	0	0	0.032	0.0232558	0	0	0	0	0	0	0.019802	0	0	0	0	0	0	0	0	0	0	0	0	0	0	0	0	0	0	0	0.000755858	0	0	0	0	0	0	0	0	0	0	0	0.00454545	0	0	0.00322581	0	0	0	0.00531915	0	0.000518672	0	0.000960615	0	0	0	0	0	0
FKRP	0	0.0967742	0	0	0	0	0	0	0	0	0	0	0	0	0	0	0	0	0	0	0	0	0	0	0	0	0.0113636	0	0	0	0	0	0	0.00917431	0	0	0	0	0	0	0	0	0	0	0	0	0	0	0	0	0	0	0	0	0	0	0	0	0	0	0	0	0	0	0	0	0	0	0	0	0	0	0	0	0	0	0	0	0	0	0	0	0	0	0	0	0	0	0	0
FKTN	0	0	0.0833333	0	0	0	0	0	0	0	0	0.00429185	0	0	0	0	0	0	0.25	0	0	0	0	0	0	0	0	0	0	0	0	0	0	0	0	0	0	0	0	0.166667	0.0227273	0.2	0	0	0	0	0	0	0	0	0	0	0	0	0	0	0	0	0	0.00469484	0.02	0.00775194	0	0	0	0	0	0	0	0	0	0.0196078	0.0105263	0.00529101	0.00724638	0.0206186	0	0	0	0	0	0	0	0	0	0	0	0	0	0
FLAD1	0	0	0.0555556	0	0	0	0	0	0	0	0	0	0	0	0	0	0	0	0	0	0	0	0	0	0	0	0	0	0	0	0	0	0	0	0	0	0	0	0	0	0	0	0	0	0	0	0	0	0	0	0	0	0	0	0	0	0	0	0	0	0	0	0	0	0	0	0	0	0.00625	0	0	0	0	0	0	0	0	0	0	0	0	0	0	0	0	0	0	0	0	0
FLII	0	0	0	0	0	0	0	0	0	0	0	0	0	0	0	0	0	0	0	0	0	0	0	0	0.00216685	0	0.00087108	0	0	0	0	0	0	0	0.00120773	0	0	0	0	0	0	0	0	0	0	0	0	0	0	0	0	0	0	0	0	0	0	0	0	0	0	0.000389864	0	0	0	0	0	0	0	0	0	0	0	0	0	0	0	0	0	0	0	0	0	0	0	0	0	0	0	0
FLJ27365	0	0	0	0	0	0	0.107527	0	0	0	0	0	0.0416667	0	0	0	0	0	0	0	0	0	0	0.0909091	0	0	0	0	0.08	0.0909091	0	0	0	0	0	0	0	0	0	0	0	0	0	0	0	0	0	0	0.0555556	0	0	0	0.0833333	0	0	0.0689655	0	0	0	0	0	0.0555556	0	0	0	0	0	0	0	0	0	0	0	0	0	0	0	0	0	0	0	0	0	0	0	0	0	0	0	0
FLNB	0	0	0	0	0.000329025	8.31542e-05	0.000204636	0	0	0	0	4.80446e-05	0	0	0	0	0	0	0	0	0	0	0	0	0	0	0	0	0	0	0	0	0.00183486	0	0	0	0	0	0	0	0	0	0	0	0.0012837	0.000413052	0	0.000873617	0	0	0	0	0	0	0	0	4.7627e-05	0.000677048	0.000150281	0	2.83022e-05	0	4.06951e-05	0.000490436	0	0	0	0	0	0	0	0	0	0.000384172	0	0	0.000840336	0	0	0.000746269	0	0	0	0	0	0.00218103	0	0	0	0
FLOT1	0	0	0	0	0	0	0	0	0	0	0	0	0	0	0	0	0	0	0	0	0	0	0	0.00165426	0	0	0.00176367	0	0	0	0	0	0.0066313	0	0.000585138	0	0	0	0	0	0	0	0	0	0	0	0	0	0	0.000504541	0	0	0	0	0	0	0	0	0	0	0.000716846	0	0	0.00103306	0	0	0	0	0	0	0	0	0.00120773	0	0	0	0	0	0	0	0	0	0	0	0	0	0	0	0	0
FLOT2	0	0	0	0	0	0	0	0	0	0	0	0	0	0	0	0	0	0	0	0	0	0	0	0.0024	0.0012285	0	0	0	0	0	0	0	0	0	0	0	0	0	0	0	0	0	0	0	0	0	0	0	0	0	0	0	0	0	0	0	0	0	0	0	0	0	0	0	0	0	0	0	0	0	0	0	0	0	0	0	0	0	0	0	0	0	0	0	0	0	0	0	0	0
FLT1	0	0	0	0	0	0	0	0.00141143	0	0	0	0	0	0	0	0	0	0	0	0	0	0	0	0	0	0	0	0	0	0	0	0	0	0	0	0	0	0	0	0	0	0	0	0	0	0	0	0	0	0.00240192	0	0.000798977	0	0	0	0	0	0	0.000750751	0	0.000818666	0	0.000259269	0	0	0	0	0	0.00019305	0.0020436	0.00163399	0	0	0	0	0	0.00059979	0	0	0	0.000627746	0.000491981	0	0.000496524	0	0.00105001	0	0	0	0
FLT3	0	0	0.210526	0	0	0	0	0	0	0	0	0	0	0.0225564	0.00823045	0	0	0.00803213	0.0363636	0	0.0230263	0	0	0	0	0	0	0	0	0	0	0	0	0	0	0	0.0223881	0	0	0.00609756	0	0.0656934	0.03125	0	0	0	0	0	0	0.214286	0	0	0	0	0.25	0	0	0	0	0	0	0	0	0	0	0	0	0	0	0	0.000393856	0	0	0	0	0	0	0	0	0	0	0	0	0	0.0512821	0	0	0	0.0392157	0
FLYWCH1	0	0	0	0	0	0	0	0	0	0	0	0	0	0	0	0	0	0	0	0	0	0	0	0.0129032	0	0	0	0	0	0	0	0	0.0143885	0	0	0	0	0	0	0	0	0	0.00819672	0	0	0	0	0	0	0	0	0	0.00512821	0	0	0	0	0	0	0	0	0.00515464	0	0.0232558	0	0	0	0	0	0	0	0	0	0	0	0	0	0	0	0	0	0	0	0	0	0	0	0	0	0
FLYWCH2	0	0	0	0	0	0	0	0	0	0	0	0	0	0	0	0	0	0	0	0	0	0	0	0	0	0	0	0	0	0	0	0	0	0	0	0	0	0	0	0	0	0	0.0740741	0	0	0	0	0	0	0	0	0	0	0	0	0	0	0	0	0	0	0	0	0	0	0	0	0	0	0	0	0	0	0	0	0	0	0	0	0	0	0	0	0	0	0	0	0	0	0
FMN2	0	0	0	0	0.00681929	0	0	0	0	0	0	0.0147541	0	0	0	0	0	0	0	0	0	0	0	0	0	0	0	0	0	0	0	0	0	0	0	0	0	0	0	0	0	0	0	0	0	0	0	0	0	0	0	0	0	0	0	0	0	0	0	0	0	0	0	0	0	0	0	0	0	0	0	0	0	0	0	0	0	0	0	0	0	0	0	0	0	0	0	0	0	0
FMNL1	0	0	0	0.000511378	0	0	0	0	0.00191801	0.00146389	0	0	0.000511771	0.000261575	0.00112994	0	0.000190404	0	0.00101343	0.000661321	0.00125892	0.000347786	0.00151286	0.00536353	0	0.000190367	0.00252384	0.00087108	0.00102987	0	0.00410557	0.00149869	0.00339703	0.00379687	0.00104123	0.00044287	0	0.000801557	0.000929491	0.000421585	0.00254545	0.000334225	0	0	0	0	0	0.000522739	0	0.00260417	0	0	0	0	0.000969932	0	0	0	0	0	0	0.000847458	0	0.00511771	0	0	0	0	0	0.00139276	0.000238265	0	0	0.00312779	0.00204918	0	0	0.000651678	0	0.000860338	0.00458716	0	0	0	0.000502513	0	0	0	0	0
FMNL2	0	0	0	0	0	0	0.00289296	0.0025395	0	0	0	0	0	0	0	0	0	0	0.0333333	0	0	0	0	0	0	0	0	0	0	0.166667	0	0	0	0	0	0	0	0	0	0	0	0	0	0	0.00346955	0.00255941	0.00274952	0	0.00164541	0.00242466	0	0.00359324	0	0.00158128	0.00316331	0	0	0	0	0	0.00209424	0	0.000983284	0	0.00542005	0	0.000467071	0.00169205	0	0	0.00531208	0	0	0	0	0	0	0	0	0	0.000988468	0.00385424	0	0.00156822	0.00138313	0.00209644	0	0	0	0
FMNL3	0	0	0.0257732	0	0.00118273	0.00106678	0.000655881	0	0	0.000410341	0	0.00560224	0	0	0	0	0	0	0.0277778	0	0	0	0.00246305	0	0	0.00165017	0.00467017	0.00489596	0.0013986	0.00117371	0	0	0	0.00123457	0.03125	0	0	0	0.037037	0.0133333	0.00364964	0	0	0	0.000334784	0	0.000187723	0	0	0.00162668	0.00154799	0.00110375	0	0.000223964	0.000966184	0	0.00039984	0	0	0.0015083	0	0.00390244	0	0.00165289	0	0.00345423	0	0	0	0	0	0	0	0	0.0011534	0	0.000858369	0.00284091	0	0	0	0	0	0.000265604	0.000770535	0.000567215	0	0	0	0
FMO4	0	0	0	0	0	0	0	0	0	0	0	0	0	0	0	0	0	0	0	0	0	0	0	0	0	0	0	0	0	0	0	0	0	0	0	0	0	0	0	0	0	0	0	0	0	0	0	0	0	0	0	0	0	0	0	0	0	0	0	0	0	0	0	0	0	0.05	0	0	0	0	0	0	0	0	0	0	0	0	0	0	0	0	0	0	0	0	0	0	0	0
FN1	0	0	0	0	4.9566e-05	1.07014e-05	8.14607e-05	0	0	0	0	4.08897e-05	0	0	0	0	0	0	0	0	0	0	0	0	0	0	0	0	0	0	0	0	0	0	0	0	0	0	0	0	0	0	0	0	0.000256345	0	0	0	0	0.000134953	0	6.44122e-05	0	0	0	0	2.1107e-05	0	2.78239e-05	0	1.77847e-05	0	0	0	0	0	0	0	2.32481e-05	0	0.000267451	0	0	0	0	0	0	0	0	0	0	8.25491e-05	0	0	0	0.000118423	0	0	0	0
FN3K	0	0	0	0	0	0	0	0	0	0	0	0	0	0	0	0	0	0	0	0	0	0	0	0	0	0	0	0	0	0	0	0	0	0	0	0	0	0	0	0	0	0	0	0	0	0	0	0	0	0	0	0	0	0	0	0	0	0	0	0	0	0	0	0	0	0	0	0	0	0	0	0	0	0	0	0	0	0	0	0	0	0	0	0	0	0	0	0.166667	0	0
FN3KRP	0	0.238095	0.114286	0	0	0	0	0	0	0	0	0	0	0	0	0	0	0	0	0	0	0	0	0.075	0	0	0.0431655	0.00684932	0	0	0	0	0	0	0	0	0	0	0.0142857	0	0	0	0	0	0	0	0.0176991	0	0	0	0	0	0	0	0	0	0	0	0	0	0	0	0	0	0	0	0	0	0	0	0	0	0.00862069	0	0	0	0	0	0	0	0	0	0	0	0	0	0	0	0	0
FNDC1	0	0	0	0	0	0	0	0	0	0	0	0.00181324	0	0	0	0	0	0	0	0	0	0	0	0	0	0	0	0	0	0	0	0	0	0	0	0	0	0	0	0	0	0	0	0	0	0	0	0	0	0	0	0	0	0	0	0	0	0	0	0	0	0	0	0	0	0	0	0	0	0	0	0	0	0	0	0	0	0	0	0	0	0	0	0	0	0	0	0	0	0
FNDC7	0	0	0	0	0	0	0	0	0	0	0	0	0	0	0	0	0	0	0	0	0	0	0	0	0	0	0	0	0	0	0	0	0	0	0	0	0	0	0	0	0	0	0	0	0	0	0	0	0	0	0	0	0	0	0	0	0	0	0	0	0	0	0	0	0	0	0	0	0	0	0	0	0	0	0.285714	0	0	0	0	0	0	0	0	0	0	0	0	0	0	0
FNTA	0	0.0263158	0.0357143	0	0	0	0	0	0	0	0	0	0	0	0	0	0	0	0.008	0	0	0	0	0	0	0	0	0	0	0	0	0	0	0	0	0	0	0	0	0	0.00763359	0	0	0	0	0	0	0	0	0	0	0	0	0	0	0	0	0	0	0	0	0	0	0.00343643	0	0	0	0	0	0	0	0	0	0	0	0	0	0	0	0	0	0	0	0	0	0	0	0	0	0
FOS	0	0	0	0	0	0	0	0	0	0	0	0	0	0	0	0	0	0	0	0	0	0	0	0	0	0	0	0	0	0	0	0	0	0	0	0	0	0	0	0.000288628	0	0.000122041	0	0	0	0	0	0	0	0	0	0	0	0	0	0	0	0	0	0	0	0	0	0	0	0	0	0	0	0	0	0	0	0	0	0	0	0	0	0	0	0	0	0	0	0	0	0	0	0
FOSL1	0	0	0	0	0.0181818	0.0191083	0	0	0	0	0	0.0434783	0	0	0	0	0	0	0	0	0	0	0	0	0	0.0128205	0	0	0	0	0	0	0	0	0	0	0	0	0	0	0	0	0	0	0	0	0	0	0	0	0	0	0.0408163	0	0	0	0	0	0	0	0	0	0	0	0	0	0	0	0	0	0	0	0	0	0	0	0.25	0	0	0	0	0	0	0	0	0	0	0	0	0
FOSL2	0	0	0	0	0	0	0	0	0	0.000899281	0	0	0	0	0	0	0.0014245	0	0	0	0	0	0	0.00371058	0	0	0	0	0	0	0	0	0	0	0	0	0	0	0	0.00027894	0	0.00139276	0	0	0	0	0	0	0	0	0	0	0	0	0	0	0	0	0	0	0	0	0	0.0103627	0	0	0	0	0	0	0	0	0	0	0	0	0	0	0	0	0	0	0	0	0	0	0	0	0	0
FOXM1	0	0	0.4	0	0	0	0	0	0	0.00531915	0	0	0.00169779	0	0.047619	0.00278552	0	0	0	0	0.00869565	0.0130719	0	0	0	0	0	0	0	0	0	0	0	0	0	0.00917431	0.153846	0	0	0.0178571	0	0	0	0	0	0	0	0	0	0	0.00330033	0	0	0	0	0	0	0	0	0	0	0	0	0	0.00149254	0	0	0	0	0	0	0	0	0	0	0	0	0	0	0	0.00787402	0	0.00512821	0	0.00925926	0	0	0	0	0
FOXN3	0	0.0610687	0.0133333	0.0596252	0	0	0.00675676	0	0.0291595	0.029661	0.00212766	0	0	0	0.00321543	0	0	0	0.00290276	0	0.0257511	0.00447761	0.0390244	0.0656455	0.016	0.00367647	0.0549085	0.0263158	0.0606936	0.0443213	0.0862069	0.041502	0.0629723	0.0620915	0	0.00280112	0.00726744	0.0035524	0	0.00182149	0.0242057	0	0.00580271	0	0.0129032	0.00796813	0.00377358	0.00445104	0.00364964	0.00483092	0.0269687	0.00319489	0	0.0152284	0.0116279	0	0.00515464	0.0247619	0	0.0164534	0	0.0291005	0	0.0203327	0	0.0227704	0	0.00694444	0.0213904	0	0.00544959	0.0163265	0.0201863	0.0358423	0.0366599	0	0.0206186	0.0221239	0.00211864	0.0410959	0	0.0187266	0	0.0132159	0	0.0143885	0	0.0285714	0.00151057	0.00729927
FOXO1	0	0	0.0588235	0.0568182	0	0.00564972	0	0	0.0384615	0.075	0	0	0	0.047619	0	0	0	0.2	0.142857	0	0	0.0220588	0.0869565	0.25	0	0.0434783	0.117647	0.0825688	0.133333	0.0740741	0.243243	0.0309278	0.111111	0.196078	0.00593472	0.004	0.0294118	0	0	0	0.0113636	0.0151515	0.029703	0.0454545	0.0540541	0.01	0.142857	0	0	0.030303	0.0875	0.0967742	0.0689655	0	0.428571	0	0.0555556	0.0405405	0.0052356	0.0386473	0.09375	0.0316742	0	0.0253165	0	0.00515464	0.05	0	0.0540541	0	0.0351438	0.0529412	0.0169492	0.0247934	0.037037	0.0327869	0.25	0.0449438	0	0.0689655	0.0641026	0.0384615	0	0	0.111111	0.137931	0	0	0	0
FOXO3	0	0	0	0	0	0	0	0	0	0	0	0	0	0	0	0	0	0	0	0	0	0	0	0	0	0.00729927	0	0	0	0	0	0	0	0	0	0	0	0	0	0	0	0	0	0	0	0	0	0	0	0	0.0636364	0	0	0	0	0	0	0	0	0	0	0	0	0	0	0	0	0	0	0	0	0	0	0	0	0	0	0	0	0	0	0	0	0	0	0	0	0	0	0
FOXP4	0	0	0	0	0	0	0	0	0	0	0	0	0	0	0	0	0	0	0	0	0	0	0	0	0	0	0	0	0	0	0.0526316	0	0	0	0	0	0	0	0	0	0	0	0	0	0	0	0	0	0	0	0	0	0	0	0	0	0	0	0	0	0	0	0	0	0	0	0	0	0	0	0	0	0	0	0	0	0	0	0	0	0	0	0	0	0	0	0	0	0	0
FOXRED2	0	0	0	0	0	0	0	0	0	0	0	0	0	0	0	0	0	0	0	0	0	0	0	0	0	0	0	0	0	0	0	0	0	0	0	0	0	0	0	0	0	0	0	0	0	0	0	0	0	0	0	0	0	0	0	0	0	0	0	0	0.0166667	0	0	0	0	0	0	0	0	0	0	0	0	0	0	0	0	0	0	0	0	0	0	0	0	0	0	0	0	0
FPR1	0	0	0	0	0	0	0	0	0	0	0	0	0	0	0	0	0	0	0	0	0	0	0	0	0	0	0	0	0	0	0	0	0	0	0	0.000329924	0	0	0	0	0	0	0	0	0	0	0	0	0	0	0	0	0	0	0	0	0	0	0	0	0	0	0	0	0	0	0	0	0	0	0	0	0	0	0	0	0	0	0	0	0	0	0	0	0	0	0	0	0	0
FPR2	0	0	0	0	0	0	0	0	0	0	0	0	0	0	0	0	0	0	0	0	0	0	0	0	0	0	0	0	0	0	0	0	0	0	0	0	0	0	0.00591716	0	0	0	0	0	0	0	0	0	0	0	0	0	0	0	0	0	0	0	0	0	0	0	0	0	0	0	0	0	0	0	0	0	0	0	0	0	0	0	0	0	0	0	0	0	0	0	0	0	0	0
FREM1	0	0	0	0	0	0	0	0	0	0	0	0	0	0	0	0	0	0	0	0	0	0	0	0	0	0	0	0	0	0	0	0	0	0	0	0	0	0	0	0	0	0	0	0	0	0	0	0	0	0	0	0	0	0	0	0	0	0	0	0	0	0	0	0	0	0	0	0	0	0	0	0	0	0	0	0.0043573	0	0	0	0	0	0	0	0	0	0	0	0	0	0
FRMD4A	0	0	0	0	0.00194553	0.0034463	0.00737101	0.00436681	0	0	0	0.00327332	0	0	0	0	0	0	0	0	0	0	0	0	0	0.0140845	0	0	0	0	0	0	0	0	0	0	0	0	0	0	0	0	0	0	0.00510204	0.00417246	0	0	0.0106007	0.004	0	0.00346021	0.00714286	0.00791557	0.013363	0	0.000717618	0	0.00142146	0	0	0	0.00120337	0	0.0272109	0	0.00397614	0	0.0167131	0.00478469	0	0	0	0	0	0	0.00306748	0	0.00441826	0	0.00212993	0.00768049	0	0.00560748	0.0015748	0.0176	0	0	0	0
FRMD6	0	0	0	0	0	0.000759494	0.000882094	0	0	0.0625	0	0	0	0	0	0	0	0	0	0	0	0	0	0	0	0	0	0	0	0	0	0	0	0	0	0	0	0	0	0	0	0	0	0	0	0	0	0	0	0	0	0	0	0	0	0	0	0	0.000643087	0	0	0	0	0	0	0	0	0	0	0	0	0	0	0	0	0	0	0	0	0	0	0	0	0	0	0	0	0	0	0
FRMD7	0	0	0	0	0	0	0	0	0	0	0	0	0	0	0	0	0	0	0	0	0	0	0	0	0	0	0	0	0	0	0	0	0	0	0	0	0	0	0	0	0	0	0	0	0	0	0	0	0	0	0	0.5	0	0	0	0	0	0	0	0	0	0	0	0	0	0	0	0	0	0	0	0	0	0	0.4	0	0	0	0	0	0	0	0	0	0	0	0	0	0	0
FRMD8	0	0	0.00793651	0	0	0	0	0	0	0	0	0	0	0	0	0	0	0	0	0	0	0	0	0.00248139	0	0	0	0	0	0	0	0	0	0.0033557	0	0	0	0	0	0	0	0	0	0	0	0	0	0	0	0	0	0	0	0	0	0	0	0	0	0	0	0	0	0	0	0	0	0	0	0	0	0	0	0.00552486	0	0	0	0	0	0	0	0	0	0	0	0	0	0	0	0
FRMPD3	0	0	0	0	0	0	0	0	0	0	0	0	0	0	0	0	0	0	0	0	0	0	0	0.0851064	0	0	0.133333	0.0547945	0	0	0	0	0.0722892	0.0543478	0	0	0	0	0	0	0	0	0	0	0	0	0	0	0	0	0	0	0	0	0	0	0	0	0	0	0	0	0	0	0	0	0	0	0	0	0	0	0	0	0	0	0	0	0	0	0	0	0	0	0	0	0	0	0	0
FRRS1	0	0	0	0	0	0	0	0	0	0	0	0	0	0	0	0	0	0	0	0	0	0	0	0	0.0285714	0	0.0952381	0	0	0	0	0	0	0	0	0	0	0	0	0	0	0	0	0	0	0.000279799	0.000526316	0	0	0	0	0.0011974	0	0	0.000688705	0	0	0	0	0	0	0	0	0	0	0	0.000569801	0.000800641	0	0	0	0	0	0	0	0	0.00082713	0	0	0	0	0.000404258	0	0	0	0.000965065	0	0	0	0
FRS2	0	0.132353	0.0333333	0	0	0	0	0	0	0	0.00858369	0	0	0.00740741	0	0.0169492	0.0238095	0	0.016129	0	0.0060241	0.0241935	0.00613497	0.0151515	0.0145985	0	0.00552486	0.0235849	0.0110497	0.00729927	0	0	0.0106383	0.00574713	0	0.011236	0.0100671	0	0.027027	0	0.0121212	0	0.0164474	0	0.00666667	0.00578035	0	0	0	0	0.00238095	0.00632911	0	0.00793651	0	0	0	0.0140845	0	0.0116279	0	0.00357143	0	0.00440529	0	0.00555556	0	0	0.00925926	0	0.00754717	0	0.0215517	0.00395257	0.00431034	0.00943396	0.00769231	0.0131579	0	0.0204082	0	0	0	0	0.0182927	0	0	0	0	0
FSTL5	0	0	0	0	0	0	0	0	0	0	0	0	0	0	0	0	0	0	0	0	0	0	0	0	0	0	0	0	0	0	0	0	0	0	0	0	0	0	0	0	0	0	0	0	0	0	0	0	0	0	0	0	0	0	0	0	0.0267857	0	0	0	0	0	0	0	0	0	0	0	0	0	0	0	0	0	0	0	0	0	0	0	0	0	0	0	0	0	0	0	0	0
FTH1	0	0	0	0	0	0	0	0	0	0	0	0	0	0	0	0	0	0	4.15127e-05	0	0	5.29577e-05	0	0	0	0	0	0	0	0	0	0	0	0	3.31356e-05	0	0	7.97639e-05	0	0	0	0	0	0	0	0	0	0	1.64709e-05	0	0	0	0	0	0	0	0	0	0	0	0	0	0	0	0	0	0	0	0	0	0	0	0	0	0	0	0	0	0	0	0	0	0	0	0	0	0	0	0	0
FTL	0	0	0	0	0	0	0	0	0	0	0	0	0	0	0	0	0	0	0	0	0	0	0	0	0	0	0	0	0	0	0	0	0	0	0	0	0	0	0	0	0	0	0	0	0	0	0	0	0	0	0	6.31983e-06	0	0	0	0	0	0	0	0	0	0	0	0	0	0	0	0	0	0	0	0	0	0	0	0	2.26225e-06	0	0	0	4.15034e-06	1.56674e-06	0	0	4.28936e-06	0	0	0	0	0
FTSJ1	0	0	0	0	0	0	0	0	0	0	0	0	0	0	0	0	0	0	0	0	0	0	0	0	0	0	0	0	0	0	0	0	0.00680272	0	0	0	0	0	0	0	0	0	0	0	0	0	0	0	0	0	0	0	0	0	0	0	0	0	0	0	0	0	0	0	0	0	0	0	0.00454545	0	0	0	0	0	0	0	0	0	0	0	0	0	0	0	0	0	0	0	0	0
FTSJ3	0	0	0.027027	0	0	0	0	0	0	0	0	0	0	0	0	0	0	0	0	0	0	0	0	0	0	0	0	0	0	0	0	0	0	0	0	0	0	0	0	0	0	0	0	0	0	0	0	0	0	0	0	0	0	0	0	0	0	0	0	0	0	0	0	0	0	0	0	0	0	0	0	0	0	0	0	0	0	0	0	0	0	0	0	0	0	0	0	0	0	0
FUBP3	0	0.0243902	0.03	0	0	0	0	0.00104712	0	0	0	0	0	0	0	0	0	0	0	0	0	0	0	0	0	0	0.00176367	0.00615385	0	0	0	0.00413793	0	0	0	0	0.00113379	0	0	0	0	0	0	0	0	0	0	0	0	0	0	0	0	0	0.00102459	0	0	0	0	0	0.00107527	0.00423012	0	0.0018622	0	0	0	0	0	0	0.00250941	0	0	0	0	0	0	0	0	0	0	0	0	0	0	0	0	0	0	0
FUK	0	0	0.238095	0.0167224	0.0239521	0	0.00424628	0	0.0420168	0.00539084	0	0	0	0.00574713	0	0	0	0	0	0	0.0133929	0	0.0207254	0.0472103	0.0315789	0	0.039604	0.015873	0.00393701	0.0363636	0.0309735	0.017341	0.0202429	0.0594595	0	0	0	0	0.0666667	0.0357143	0.00772201	0.0325203	0.00854701	0.032	0	0	0	0	0.00280112	0.00274725	0.0129032	0.00515464	0	0.003861	0.00290698	0	0	0.0215517	0	0.00413223	0	0.0277778	0.012987	0.0263158	0	0	0	0	0	0	0.00692042	0.0352941	0.0123077	0.0125	0.0197628	0	0.00301205	0.015873	0.00371747	0.0229885	0	0.00155763	0	0	0	0.00318979	0	0	0	0
FUNDC2	0	0	0	0	0	0	0	0	0	0	0	0	0	0	0	0	0	0	0	0	0	0	0	0	0	0	0	0	0	0	0	0	0	0	0	0	0	0	0	0	0	0	0	0	0	0	0	0	0	0	0	0	0	0	0.00125471	0	0	0	0	0	0	0	0	0	0	0	0	0	0	0	0	0	0	0	0	0	0	0	0	0	0	0	0	0	0	0	0	0	0	0
FURIN	0	0	0	0	0	0	0	0	0	0	0	0	0	0	0	0	0	0	0	0	0	0	0	0	0	0	0	0	0	0	0	0	0	0	0.00173913	0	0	0	0	0	0	0	0	0	0	0	0	0	0	0	0	0	0.000941324	0	0	0	0	0	0	0	0	0	0	0	0	0	0	0	0	0	0	0	0	0	0	0	0	0	0.000133636	0	0	0	0	0	0	0	0	0	0	0
FUZ	0	0	0	0	0	0	0	0	0	0	0	0	0	0	0	0	0	0	0	0	0.0280374	0	0	0	0	0	0	0	0	0	0	0	0	0	0	0	0	0	0	0	0	0	0	0	0	0	0	0	0	0	0	0	0	0	0	0	0	0	0	0	0	0	0	0	0	0	0	0	0	0	0	0	0	0	0	0	0	0	0	0	0	0	0	0	0	0	0	0	0	0
FYCO1	0	0	0.00534759	0	0	0	0	0	0.00111111	0	0	0	0	0	0	0	0	0	0	0	0	0	0	0	0	0	0	0	0	0	0	0	0	0	0	0	0	0.030303	0	0	0	0	0	0	0	0	0	0	0	0	0	0	0	0	0	0	0	0	0	0	0	0	0	0	0	0	0	0	0	0	0	0	0	0	0	0	0	0	0	0	0	0	0	0	0	0	0	0	0	0
FZD3	0	0	0	0	0	0	0	0	0	0	0	0	0	0	0	0	0	0	0	0	0	0	0	0	0	0	0	0	0	0	0	0	0	0	0	0	0	0	0	0	0	0	0	0	0	0	0	0	0	0	0	0	0	0	0	0	0.0243902	0	0	0	0	0	0	0	0	0	0	0	0	0	0	0	0	0	0	0	0	0	0	0	0	0	0	0	0	0	0	0	0	0
FZR1	0	0	0	0	0	0	0	0	0	0	0	0	0	0	0	0	0	0	0	0	0	0	0	0	0	0	0	0	0	0	0	0	0	0	0	0	0	0	0	0	0	0	0	0	0	0	0	0	0	0	0	0	0	0	0	0	0	0	0	0	0	0	0	0	0	0	0	0	0	0	0	0	0	0	0	0	0	0	0	0	0	0	0	0	0	0	0	0	0.00923788	0
G6PD	0	0	0	0	0	0	0	0	0	0	0	0	0	0	0	0	0	0	0	0	0	0.000892061	0	0	0	0	0.00363636	0	0	0	0	0	0	0	0	0	0	0	0	0	0	0	0	0	0	0	0	0	0	0	0	0	0	0	0	0	0	0	0	0	0	0	0	0	0	0	0	0	0	0	0	0	0	0	0	0	0	0	0	0	0	0	0	0	0	0	0	0	0	0
GAA	0	0	0	0	0	0	0	0	0	0	0	0	0	0	0	0	0	0	0	0	0	0	0	0	0	0	0	0	0	0	0	0	0	0	0	0	0	0	0	0	0	0	0	0	0	0	0	0	0	0	0	0.000798722	0	0	0	0	0	0	0	0	0	0	0	0	0	0	0	0	0	0	0	0	0	0	0	0	0	0	0	0	0	0	0	0	0	0	0	0	0	0
GAB2	0	0	0.00813008	0	0	0	0	0	0	0	0	0	0	0	0.00431965	0	0.00410397	0	0	0.00141543	0.0011534	0	0.00909091	0	0.028169	0	0	0	0	0	0	0	0	0	0	0	0	0	0	0.000471254	0	0.000991572	0	0	0.00283286	0.00434783	0	0	0	0	0	0	0.0136986	0	0	0	0	0	0	0	0	0	0.00293255	0	0	0	0	0	0	0	0.00125313	0	0	0	0	0	0	0	0	0	0	0	0	0	0.00166667	0	0	0.00221729	0	0.00321027
GAB3	0	0.0471698	0.0144928	0.0195258	0	0	0	0	0.0137931	0.0138037	0	0	0.00675676	0	0.00188679	0	0.0185185	0	0.0159744	0	0	0	0.0149254	0.053913	0	0.0325203	0.0326264	0.0178571	0	0.0588235	0.0140845	0	0.0477273	0.042471	0.0266667	0.0215054	0.00766284	0.0133333	0.0235294	0.00769231	0.0456731	0.0222222	0.011236	0.00653595	0.0104712	0	0	0	0.00735294	0.0121212	0	0.025974	0.00986193	0.015748	0.00934579	0	0	0	0.0102041	0	0	0.0405405	0	0	0.00383142	0	0.016	0	0.00934579	0.00952381	0.0136054	0	0	0	0.05	0.00831025	0	0.0333333	0	0.0302013	0	0.00442478	0.00402253	0.011236	0	0.0144231	0	0	0	0.00414938
GABBR1	0	0.0465116	0.15	0	0	0	0	0	0	0	0	0	0.00609756	0	0	0	0	0	0.0152284	0	0	0	0	0	0.00696864	0	0	0	0	0.00347222	0	0	0	0	0	0	0	0.0131579	0	0	0	0	0	0	0	0	0	0	0	0	0	0.142857	0	0	0	0	0	0	0	0	0	0	0	0	0	0	0	0	0	0	0	0	0	0	0	0	0	0	0	0	0	0	0.00173913	0	0	0	0	0	0	0
GABPA	0	0	0.00240385	0	0	0	0	0.00613497	0.00931099	0	0	0	0.00862069	0	0	0	0	0	0	0	0	0	0	0.012963	0.0060423	0.025974	0	0	0.00228311	0	0.0119904	0	0	0.0028169	0	0	0.00289436	0	0	0	0.00289855	0.0138408	0	0	0.00505902	0	0	0	0	0	0.00637755	0	0	0	0	0	0	0	0	0	0	0	0	0	0	0	0.003003	0	0	0	0	0	0	0	0	0	0	0	0	0	0	0	0	0	0.0012987	0.00108108	0	0	0	0
GABRA4	0	0	0	0	0	0	0	0	0	0	0	0	0	0	0	0	0	0	0	0	0	0	0	0	0	0	0	0	0	0	0	0	0	0	0	0	0	0	0	0	0	0	0	0	0	0	0	0	0	0	0	0	0	0	0	0	0	0	0	0	0	0	0	0	0	0	0	0	0	0	0	0	0	0	0	0	0	0	0	0	0	0.0705882	0	0	0	0	0	0	0	0
GABRR1	0	0.5	0	0	0	0	0	0	0	0	0	0	0	0	0	0	0	0	0	0	0	0	0	0.333333	0	0	0	0	0	0	0	0	0	0	0	0	0	0	0	0	0	0	0	0	0	0	0	0	0	0	0	0	0	0	0	0	0	0	0	0	0	0	0	0	0	0	0	0	0	0	0	0	0	0	0	0	0	0	0	0	0	0.5	0	0	0	0	0	0	0	0
GABRR2	0	0	0.333333	0	0	0	0	0	0	0	0	0	0	0	0	0	0	0	0	0	0	0	0	0	0	0	0	0	0	0	0	0	0	0	0	0	0	0	0	0	0	0	0	0	0	0	0	0	0	0	0	0	0	0	0	0	0	0	0	0	0	0	0	0	0	0	0	0	0	0	0	0	0	0	0	0	0	0	0	0	0	0	0	0	0	0	0	0	0	0
GAD1	0	0	0	0	0	0	0	0	0	0	0	0	0	0	0	0	0	0	0	0	0	0	0	0	0	0	0	0	0	0	0	0	0	0	0	0	0	0	0	0	0	0	0	0.002849	0	0	0	0	0	0	0	0	0	0	0	0	0	0	0	0	0	0	0	0	0	0	0	0	0	0	0	0	0	0	0	0	0	0	0	0	0	0	0	0	0	0	0	0	0	0
GADD45G	0	0	0	0	0	0	0	0	0	0	0	0	0	0	0	0	0	0	0.136364	0	0	0.04	0	0	0	0	0	0	0	0	0	0	0	0	0	0.0597015	0	0	0	0	0	0	0	0	0.0023753	0	0	0	0	0	0	0	0	0	0	0	0	0	0	0	0	0	0	0	0	0	0	0	0	0	0	0	0	0	0	0	0	0	0.00833333	0	0	0	0	0	0	0	0	0	0	0
GAK	0	0.019943	0.00977199	0.00263852	0.00677966	0.000445434	0	0	0.00331754	0.004	0.00125865	0.0032	0.00138313	0	0.00220103	0	0.00154083	0	0.00559552	0.000837521	0	0.000803859	0	0.00704989	0	0.00195822	0.00551268	0	0.00195122	0	0.00289296	0	0.00156863	0.0030581	0	0.00403226	0	0.00308325	0.00815661	0.014245	0.00200535	0.00460829	0.00292398	0	0	0.0011811	0.00028885	0.000831947	0	0.000452284	0	0.000689655	0.0015186	0	0	0	0.000812348	0.00127226	0.00103306	0.00110619	0.00114679	0.00272232	0	0	0	0	0	0	0.000660939	0.000821018	0.000444444	0.0118846	0.00170648	0	0	0	0.00193548	0.00245499	0	0.00137268	0	0.000727626	0	0.000848536	0	0	0	0	0	0
GALM	0	0.0151057	0.00543478	0.00742115	0	0	0	0	0	0	0	0	0	0	0	0	0	0	0	0	0	0	0	0.025	0	0	0	0	0.0121951	0.00909091	0	0.0021322	0.00840336	0	0	0	0	0	0	0	0	0	0	0	0	0	0	0	0.00219419	0.000783085	0.0136986	0.000512821	0	0.00201613	0	0	0	0.00847458	0	0.01	0	0.00645161	0	0.00909091	0	0	0.000612745	0	0	0	0	0	0.017094	0	0	0	0.00192771	0	0	0	0	0	0	0	0	0.000484027	0	0	0	0
GALNS	0	0	0	0.00429185	0	0	0	0	0	0	0	0	0.0206186	0	0.00966184	0.00943396	0.00636943	0	0	0	0	0.0189873	0	0.0159574	0	0	0.0220994	0.0106383	0	0	0	0	0	0	0.0132743	0	0	0.00549451	0.00843882	0.00858369	0.00719424	0.0182927	0	0	0	0	0	0	0	0	0.0163934	0	0	0	0.000907853	0	0	0.0078125	0	0	0	0.00510204	0	0.0107527	0	0	0	0	0	0	0	0	0.00546448	0	0	0	0	0	0	0	0.000756716	0	0	0	0	0	0	0	0	0
GALNT11	0	0	0	0.00114943	0	0	0	0	0	0	0	0	0	0	0	0	0	0	0	0	0	0	0	0	0	0	0	0	0	0	0	0	0	0	0	0	0	0	0	0	0	0.00813008	0	0	0	0	0	0	0	0	0.00403226	0	0	0	0	0	0	0	0	0	0	0	0	0.00166389	0	0	0	0	0	0	0	0	0	0	0	0	0	0	0	0	0	0.00065703	0.003003	0	0	0	0	0	0	0
GALNT12	0	0	0	0	0	0	0	0	0	0	0	0	0	0	0	0	0	0	0	0	0	0	0	0	0	0	0	0	0	0	0	0	0	0	0	0	0	0	0	0	0	0	0	0	0	0	0	0	0	0	0	0	0	0	0	0	0	0	0	0	0	0	0	0	0	0	0	0	0	0	0	0	0	0	0	0	0	0	0	0	0.000212585	0	0	0	0	0	0	0	0	0
GALNT13	0	0	0	0	0	0	0	0	0	0	0	0	0	0	0	0	0	0	0	0	0	0	0	0	0	0	0	0	0.00277778	0	0	0	0	0	0	0	0	0	0	0	0	0	0	0	0	0	0	0	0	0	0	0	0	0	0	0	0	0	0	0	0	0	0	0	0	0	0	0	0	0	0	0	0	0	0	0	0	0	0	0	0	0	0	0	0	0	0	0	0	0
GALNT18	0	0	0	0	0	0	0	0	0	0	0	0	0	0	0	0	0	0	0	0	0	0	0	0	0	0	0	0	0	0	0	0	0	0	0	0	0	0	0	0	0	0	0	0	0	0	0	0	0	0	0	0	0	0	0	0	0	0	0	0	0	0	0	0	0	0	0	0	0.00645161	0	0.00518135	0	0	0	0	0	0.00701403	0	0.000830565	0	0	0.00339943	0	0	0	0.00143369	0	0	0	0
GALNTL6	0	0	0	0	0	0	0	0	0	0	0	0	0	0	0	0	0	0	0	0	0	0	0	0	0.0248447	0	0	0	0	0	0	0	0	0	0	0	0	0	0	0	0	0	0	0	0	0	0	0	0	0	0	0	0	0	0	0.5	0	0	0	0	0	0	0	0	0	0	0	0	0	0	0	0	0	0	0	0	0	0	0	0	0	0	0	0	0	0	0	0	0	0
GANAB	0	0	0.0025974	0.00130039	0	0.000204068	0.000232072	0	0	0.00274931	0.00185185	0	0	0	0.00121286	0	0	0	0.00143266	0	0.0026296	0.00787402	0.00182927	0.00264434	0.00334448	0	0.000949668	0.00123762	0	0.0016129	0	0.00432713	0.00211864	0.00259837	0.00485437	0	0.00074239	0	0	0.0112518	0.00334448	0	0.00173913	0.000228885	0	0.000719252	0	0.00157048	0	0	0.00691244	0	0	0	0	0	0	0	0.00059961	0.000499002	0.000785299	0.00570426	0.000242424	0.0108905	0.00140449	0.00330251	0	0	0	0.000422476	0	0.00556793	0.00261194	0.00277393	0.00354251	0.000621987	0	0.000963855	0	0.00208247	0	0	0.000626828	0.000226244	0.00073408	0.00416667	0	0	0	0
GANC	0	0	0.00847458	0	0.0033389	0	0	0	0	0	0	0	0	0	0	0	0	0	0	0	0	0	0	0	0.00295421	0	0	0	0.00704225	0	0	0.0110294	0	0.00666667	0	0	0	0	0	0.0127119	0	0.00664452	0	0	0.00166667	0	0	0.0141509	0.00220751	0.00231481	0	0	0.005	0	0	0	0	0.00466563	0	0.00146843	0.00952381	0.00127389	0	0.00431034	0	0	0	0	0	0.00306748	0	0	0	0.00294985	0	0	0	0	0.003517	0.00192308	0	0.00165563	0	0	0.00113895	0	0	0	0	0
GARNL3	0	0.363636	0.307692	0.0338983	0	0	0	0	0	0.0681818	0	0	0	0	0	0	0	0	0.5	0	0	0	0.12963	0	0.108108	0.0714286	0.111111	0	0	0.107143	0	0.105263	0	0.1	0	0	0.173913	0	0	0	0	0	0.08	0	0	0	0.111111	0.0588235	0.1	0	0.142857	0	0	0	0	0	0	0.111111	0	0	0	0.0769231	0.0204082	0	0	0.030303	0	0	0	0	0.0769231	0.5	0	0	0.0952381	0	0	0	0.08	0	0	0	0	0	0	0	0	0	0	0
GAS2	0	0	0.307692	0.142857	0	0	0	0	0	0	0	0	0	0	0.333333	0	0	0	0	0	0	0	0	0	0	0	0	0.142857	0	0	0.25	0	0.555556	0	0	0	0	0	0	0	0	0	0	0	0	0	0	0.428571	0	0	0.166667	0	0	0	0	0	0	0	0	0.3	0	0.05	0	0.166667	0	0	0	0	0	0	0.5	0	0.153846	0.25	0	0	0	0.25	0	0.2	0	0.333333	0	0	0	0	0	0	0	0
GAS5	0	0	0.1	0	0	0	0	0	0	0	0	0	0.00714286	0	0	0	0	0	0	0	0	0	0	0	0.000473934	0	0	0	0	0	0	0	0	0	0	0	0	0.0126582	0	0	0.00167224	0	0	0	0	0	0	0	0.0027027	0	0	0	0	0	0	0	0.000806127	0	0	0	0	0	0	0.00021046	0	0	0	0	0	0	0	0	0	0	0	0	0	0	0	0	0	0	0	0	0	0	0	0	0	0
GAS6	0	0	0	0	0	0	0	0	0	0	0	9.23105e-05	0	0	0	0	0	0	0	0	0	0	0	0	0	0	0	0	0	0	0	0	0	0	0	0	0	0	0	0	0	0	0	0	0	0	0	0	0	0	0	0	0	0	0	0	0	0	0	0	0	0	0	0	0	0	0	0	0	0	0	0	0	0	0	0	0	0	0	0	0	0	0	0	0	0	0	0	0	0
GAS7	0	0	0	0.0035461	0	0	0	0.00045208	0.00393701	0.00888099	0.00433839	0	0	0.00129088	0.000456204	0.0127971	0	0.000508906	0.00254615	0.00672948	0.00176056	0.00974026	0	0.00669344	0.0178571	0	0.00815851	0	0	0	0	0	0	0.00555556	0.00559832	0.00458716	0.00157339	0.0116487	0.00343249	0.00344116	0.00362319	0.00176991	0.00423729	0	0.00104603	0.00114351	0.000833333	0	0.00270584	0.000848656	0	0.000374953	0	0.0010923	0.00424809	0	0	0	0	0	0	0	0	0	0	0	0	0.00454841	0.00127877	0.00387812	0	0	0	0	0	0	0.00260417	0	0	0	0.00195822	0.00218261	0	0.00145402	0.00206868	0.0043692	0	0	0	0
GATA1	0	0	0.00719424	0	0	0	0	0	0	0	0	0	0	0	0	0	0	0	0	0	0	0	0	0	0	0	0	0	0	0	0	0	0	0	0	0	0	0	0	0	0	0	0	0	0	0	0	0	0	0	0	0	0	0	0	0	0	0	0	0	0	0	0	0	0	0	0	0	0	0	0	0	0	0	0	0	0	0	0	0	0	0	0	0	0	0	0	0	0	0
GATA2	0	0	0.0105263	0	0	0	0	0	0	0	0	0	0	0	0	0	0	0	0	0	0	0	0	0	0	0	0	0	0	0	0	0	0	0	0	0	0	0	0	0	0	0	0	0	0	0	0	0	0	0	0	0	0	0	0	0	0	0	0	0	0	0	0	0	0	0	0	0	0	0	0	0	0	0	0	0	0	0	0	0	0	0	0	0	0	0	0	0	0	0
GATM	0	0	0	0	0	0	0	0	0	0	0	0	0	0	0	0	0	0	0	0	0	0	0	0	0	0	0	0	0	0	0	0	0	0	0	0	0	0	0	0	0	0	0	0	0	0	0	0	0	0	0	0	0	0	0	0	0	0	0	0	0	0	0	0	0.0163934	0	0	0	0	0	0	0	0	0	0	0	0	0	0	0	0	0	0	0	0	0	0	0	0	0
GBA3	0	0	0	0	0	0	0	0	0	0	0	0	0	0	0	0	0	0	0	0	0	0	0	0	0	0	0	0	0	0	0	0	0	0	0	0	0	0	0	0	0	0	0	0	0	0	0	0	0	0	0	0	0	0	0	0	0	0	0	0	0	0	0	0	0	0.00277778	0	0	0	0	0	0	0	0	0	0	0	0	0	0	0	0	0	0	0	0	0	0	0	0
GBE1	0	0.01	0.0412844	0.00309598	0.000847278	0	0	0	0	0	0	0.00021245	0.00662252	0	0	0.0243902	0	0.00367647	0.00394477	0.00615385	0.00255102	0	0.00649351	0.003861	0	0.00510204	0.00823045	0	0	0.0147059	0	0	0	0.00609756	0.00862069	0.0170455	0	0.00860215	0.022508	0.00934579	0.00943396	0.00680272	0.00699301	0.0013947	0.00119617	0	0.000677966	0	0	0.00105597	0.0301205	0	0	0.000750188	0	0	0.000212675	0.003861	0	0	0.000566251	0	0.000922935	0	0	0	0	0	0.00082713	0	0	0	0.00324675	0	0.00515464	0.000859845	0	0	0	0	0	0	0	0	0	0	0.0240964	0	0	0
GBP1P1	0	0	0	0.00892857	0	0	0	0	0	0	0	0	0	0	0	0	0	0	0	0	0	0	0	0	0	0	0	0	0	0	0	0	0.0123457	0.0138889	0	0.333333	0	0	0	0	0	0	0	0	0	0	0	0	0	0	0	0	0	0	0	0	0	0	0	0.0217391	0	0	0	0	0	0	0	0	0	0	0	0	0.031746	0	0	0	0	0	0	0	0	0	0	0	0	0	0	0	0	0
GBP2	0	0	0	0	0	0	0	0	0	0	0	0	0	0	0	0	0	0	0	0	0	0	0	0	0	0	0	0	0	0	0	0	0	0	0	0.000253872	0	0	0	0	0	0	0	0	0	0	0	0	0	0	0	0	0	0	0	0	0	0	0	0	0	0	0	0	0	0	0	0	0	0	0	0	0	0	0	0	0	0	0	0	0	0	0	0	0	0	0	0	0	0
GBP5	0	0	0	0	0	0	0	0	0	0.000460405	0	0	0	0	0	0	0	0	0	0.0011066	0	0	0	0	0	0	0	0	0	0	0	0	0	0	0	0	0	0	0	0	0	0	0	0	0	0	0	0	0	0	0	0	0	0	0	0	0	0	0	0	0	0	0	0	0	0	0	0	0	0	0	0	0	0	0	0	0	0.000609013	0	0	0	0	0	0	0	0	0	0	0	0
GCA	0	0	0	0	0	0	0	0	0	0	0	0	0.000269215	0	0	0	0.000291163	0	0.000100664	0	0	0.000155557	0	0	0	0	0	0	0	0	0	0	0	0	0.000711913	0.000482238	0	7.73515e-05	0.000449438	0	0	0	0	0	0	0	0	0.00222965	0	0	0	0	0	0	0	0	0	0.00649351	0	0	0	0	0	0	0	0	0	0	0	0	0	0	0	0	0	0	0	0	0	0	0	0	0	0	0	0	0	0	0	0
GCDH	0	0	0	0	0	0	0	0	0	0	0	0	0	0	0	0	0	0	0	0	0	0	0	0	0	0	0	0	0	0	0	0	0	0.0111732	0	0	0	0	0	0	0	0	0	0	0	0	0	0	0	0	0	0	0	0	0	0	0	0	0	0	0	0	0	0	0	0	0	0	0	0	0	0	0	0	0	0	0	0	0	0	0	0	0	0	0	0	0	0	0	0
GCH1	0	0	0	0	0	0	0	0	0	0	0	0	0	0	0	0.00766284	0	0	0.0289855	0	0.0013587	0	0	0.00884956	0	0	0.0139373	0	0	0	0	0	0	0	0	0	0	0	0.004329	0.00591716	0	0.0285714	0	0.0285714	0.0273973	0	0.00315457	0	0	0	0	0	0	0.00540541	0	0	0	0	0	0.00769231	0	0	0	0	0	0	0	0	0	0	0	0	0	0	0.008	0	0	0.010582	0	0	0	0	0	0.00184672	0	0	0	0	0	0
GCLC	0	0	0	0	0	0	0	0	0	0	0.00518135	0	0	0	0	0	0	0	0	0	0	0	0	0.00488599	0	0	0	0	0	0.0117647	0	0	0	0.00767263	0	0	0	0	0	0	0.00295858	0	0	0	0	0	0.00126823	0	0	0.000359712	0	0	0	0	0	0	0	0	0	0	0	0	0	0	0.000906947	0	0	0.00069541	0	0	0.00140056	0	0	0	0	0	0	0	0	0	0.000591366	0	0	0	0	0.000195963	0	0	0	0
GCSAML	0	0.0161765	0.00393701	0	0	0	0	0	0	0	0	0	0	0	0	0	0	0	0	0	0	0	0	0	0	0	0	0	0	0	0	0	0	0	0	0	0	0	0	0	0	0	0	0.000340368	0	0	0	0	0	0	0	0	0	0	0	0	0	0	0	0	0	0	0	0	0	0	0	0	0	0	0	0	0	0	0	0	0	0	0	0	0	0	0	0	0	0	0	0.0017452	0	0.00297619
GCSH	0	0	0.222222	0	0	0	0	0	0	0	0	0	0	0	0	0	0	0	0	0	0	0	0	0	0	0	0	0	0	0	0	0.0769231	0	0.111111	0	0	0	0	0	0	0	0	0	0	0	0	0	0	0	0	0	0	0	0	0	0	0	0	0	0	0	0	0	0	0	0	0	0	0	0	0	0	0	0	0	0	0	0	0	0	0	0	0	0	0	0	0	0	0	0
GDA	0	0	0	0	0	0	0	0	0	0	0	0	0	0	0	0	0	0	0	0	0	0	0	0	0	0	0	0	0	0	0	0	0	0	0	0	0	0	0	0	0	0	0	0	0	0	0.333333	0	0	0	0	0	0	0	0	0	0	0	0	0	0	0	0	0	0	0	0	0	0	0	0	0	0	0	0	0	0	0	0	0	0	0	0	0	0	0	0	0	0	0
GDAP1	0	0	0	0	0	0	0	0	0	0.0416667	0	0	0	0	0	0	0	0	0	0	0	0	0	0	0	0	0	0	0	0	0	0	0	0	0	0	0	0	0	0	0	0	0	0	0	0	0	0	0	0	0.142857	0	0	0	0	0	0	0	0	0	0	0	0	0.03125	0	0	0	0	0	0	0	0	0	0	0	0	0	0	0	0.0625	0	0	0	0	0	0	0	0	0	0
GDAP2	0	0.176923	0.109589	0.0205279	0.00713267	0	0	0	0	0.0328358	0	0.00641026	0	0.00414079	0.00539568	0	0	0.00715564	0	0	0.00550206	0.00176678	0.00961538	0.031746	0.0274725	0.0220588	0.031746	0.0202429	0.0151515	0	0.0365854	0.0280899	0.0123967	0	0	0	0.00185357	0	0	0.0273556	0.0261194	0.00707547	0	0	0.00148588	0.00223964	0.00571429	0.00534759	0.0027894	0.00304414	0	0	0	0.00353982	0.00208333	0.00966184	0	0	0	0	0.00268097	0.00907029	0	0.012766	0.00221239	0.00958466	0.00131234	0	0.00284091	0	0.00746269	0.00649351	0.0103627	0.0148368	0	0	0	0.0052356	0	0.0021097	0.000819001	0.00185529	0.00214592	0.00115207	0.00397614	0.00093985	0	0.0176991	0.00833333	0
GDE1	0	0	0	0	0	0	0	0	0	0	0	0	0	0	0	0	0	0	0	0	0	0	0	0	0	0	0	0	0	0	0	0	0	0	0	0	0	0	0	0	0	0	0	0	0	0	0	0	0	0	0	0	0	0.00146843	0	0	0	0	0	0	0	0	0	0	0	0	0	0	0	0	0	0	0	0	0	0	0	0	0	0	0	0	0	0	0	0	0	0	0	0
GDI1	0	0	0.000535045	0	0	0	0	0	0	0	0	0	0	0	0	0	0	0	0	0	0	0	0	0	0	0	0	0	0	0	0	0	0	0	0	0	0	0	0	0	0	0	0	0	0	0	0	0	0	0	0	0	0	0	0	0	0	0	0	0	0	0	0	0	0	0	0	0	0	0	0	0	0	0	0	0	0	0	0	0	0	0	0	0	0	0	0	0	0	0
GDPD5	0	0	0	0	0	0	0	0	0	0	0	0.0157233	0	0	0	0	0	0	0	0	0	0	0	0	0	0	0.0344828	0	0.00451467	0	0	0	0	0	0	0	0	0	0	0.00966184	0	0	0	0	0	0	0	0	0	0	0	0	0	0	0	0	0	0	0	0	0.00437637	0	0	0	0	0	0	0	0	0	0	0	0.00666667	0	0	0	0	0	0	0	0	0	0	0	0	0	0	0.00107527	0	0
GEMIN4	0	0	0	0	0	0	0	0	0	0	0	0	0	0	0	0	0	0	0	0	0	0	0	0.3	0	0	0.181818	0	0.166667	0	0	0	0	0	0	0	0	0	0	0	0	0	0	0	0	0	0	0	0	0	0	0	0	0	0	0	0	0.0769231	0	0	0	0	0	0	0	0	0	0	0	0	0	0	0	0	0	0	0	0	0	0	0	0	0.125	0	0	0	0	0	0	0
GEMIN5	0	0	0	0.00183486	0	0	0	0	0	0.00260417	0	0	0	0	0	0	0	0	0	0	0	0	0	0	0	0	0	0	0	0	0	0.00510204	0	0	0	0	0.00411523	0	0	0	0	0	0	0	0.003367	0	0	0	0	0	0	0	0	0.00560224	0	0	0	0.00546448	0.0027248	0	0	0.00242718	0	0	0	0.00384615	0	0	0	0	0	0	0	0	0	0	0	0.00201613	0	0	0	0.00204082	0	0	0	0.00192308	0	0	0	0
GEN1	0	0.235294	0.0714286	0	0	0	0	0	0	0	0	0	0	0	0	0	0	0	0	0	0	0	0.00573066	0	0	0	0	0.00840336	0	0	0	0	0	0	0	0	0.02	0.0666667	0	0	0	0	0	0	0	0	0	0	0	0	0.0285714	0	0	0	0	0	0	0	0	0	0	0	0	0	0	0	0	0	0	0	0	0	0	0	0	0.00171527	0	0	0	0	0	0	0	0	0	0	0	0	0	0
GFOD2	0	0	0	0	0	0.010582	0	0	0	0	0	0	0	0	0	0	0	0.00581395	0	0	0	0	0	0	0	0	0.111111	0	0	0	0.0952381	0	0	0.153846	0	0	0	0.0153846	0	0	0	0	0	0.0178571	0	0.0298507	0	0	0	0	0.00546448	0	0	0	0	0	0	0	0	0	0	0	0.0152672	0	0	0	0.0454545	0	0	0	0	0	0	0	0	0	0	0	0	0	0	0	0	0	0	0	0	0	0	0
GFPT2	0	0	0	0	0	0.0235294	0	0	0	0	0	0	0	0	0	0	0	0	0	0	0	0	0	0	0	0	0	0	0	0	0	0	0	0	0	0	0	0	0	0	0	0	0	0	0	0	0	0	0	0	0	0	0	0	0	0	0	0	0	0	0	0	0	0	0	0	0	0	0	0	0	0	0	0	0	0	0	0	0	0	0	0	0	0	0	0	0	0	0	0
GFRA2	0	0	0	0	0	0	0	0	0	0	0	0	0	0	0	0	0	0	0	0	0	0	0	0	0	0	0	0	0	0	0	0	0	0	0	0	0	0	0	0	0	0	0	0	0	0	0	0	0	0	0	0	0	0	0	0	0	0	0	0	0	0.1875	0	0	0	0	0	0	0	0	0.0322581	0	0	0	0	0	0	0	0	0	0	0	0	0	0	0	0	0	0	0
GGA1	0	0.0121212	0	0.00548697	0.00210084	0.00486381	0	0	0	0.00329489	0	0	0.00967742	0	0	0	0	0	0.025641	0	0.00477327	0.0160256	0.0105263	0	0.011236	0	0.00310559	0	0.00593472	0.0033557	0.0253623	0	0.0119617	0	0	0.00463679	0.00723589	0	0	0	0.0142857	0	0.00763359	0	0.00122026	0.00368615	0.00495751	0	0.000574383	0.00103734	0	0.00162602	0.00368324	0	0	0.0107527	0	0	0.00212314	0	0	0.0100167	0.00458716	0	0	0	0	0.00103306	0	0	0	0	0	0.0027027	0.00509338	0	0	0	0.00185185	0	0	0.00227273	0	0.00341763	0	0.00237718	0	0	0	0
GGA2	0	0	0.028	0	0	0	0	0	0	0.00243112	0.000194099	0	0	0	0	0	0	0	0	0	0.00102564	0	0.00145391	0	0.00109469	0.00113379	0	0.00104022	0.00289017	0	0.00142248	0	0	0.00165017	0	0	0	0	0	0	0	0	0.000328084	0	0	0.00128866	0	0	0.00131406	0	0	0.000395101	0	0	0	0	0	0.00248756	0	0.00203046	0	0.000909918	0	0	0	0	0	0	0	0	0	0	0.000927644	0	0	0	0	0	0	0.000915751	0	0	0	0	0	0.0014733	0	0	0	0
GGA3	0	0	0.0120482	0.0254854	0	0	0	0.00171233	0.0206327	0.0407524	0.00742115	0	0	0	0.0022779	0.0114613	0	0.014218	0	0.0227273	0.0134228	0.0134228	0.0206186	0.0592593	0.027907	0	0.0954774	0.0267857	0.0409357	0.0378007	0.0802469	0.0401338	0.0612813	0.0704607	0.0180995	0.0252101	0.00430293	0.0094697	0	0.02849	0.0261905	0.0111576	0.0114943	0	0.00468019	0	0.00948767	0.0134875	0.00646204	0	0.00539568	0.00877193	0.00169779	0	0.014433	0.0021692	0.0037594	0.0242291	0	0.0142602	0	0.0261137	0.00793651	0.0238663	0.00251889	0.0387812	0	0	0	0.00194175	0	0.0297767	0.0106707	0.0234009	0.0142857	0.005386	0.0120482	0.0277296	0	0.0353982	0	0.0109718	0.00483092	0.0136986	0	0.0109756	0	0	0	0.00813008
GGCT	0	0.121212	0.130435	0.00666667	0	0	0	0	0	0	0	0	0	0	0.0222222	0	0	0	0	0	0	0.047619	0.015873	0.0107527	0	0	0	0	0	0	0	0	0	0	0	0	0	0	0	0	0.0108696	0	0	0	0	0	0	0	0	0.00178253	0	0	0	0	0	0	0	0	0	0	0	0.0103093	0	0	0	0	0	0	0	0	0	0	0	0	0	0	0	0	0	0.03	0	0	0	0	0	0	0	0	0	0
GGH	0	0	0.2	0	0	0	0	0	0	0	0	0	0	0	0	0	0	0	0	0	0	0	0	0	0	0	0	0	0	0	0	0	0	0	0	0	0.0714286	0	0	0	0	0	0	0	0	0	0	0	0	0	0.0833333	0	0	0.00242718	0	0	0	0	0	0	0	0	0	0	0	0	0	0	0	0	0	0	0	0	0	0	0	0	0	0	0	0	0	0	0	0	0	0	0	0
GGT7	0	0	0	0	0	0	0	0.00641026	0	0	0	0	0	0	0	0	0	0	0	0	0	0	0	0	0	0	0.0212766	0	0	0.00460829	0.027027	0	0.00793651	0	0	0	0	0	0	0	0	0	0	0	0	0	0	0	0	0.0168067	0	0	0	0	0	0	0	0	0	0	0	0	0	0	0	0	0	0	0	0	0	0	0.00200401	0	0	0	0	0	0	0	0	0	0	0	0	0	0	0	0	0
GHITM	0	0	0	0	0	0	0	0	0	0	0	0	0	0	0	0	0	0	0	0	0	0	0	0	0	0	0	0	0	0	0	0	0	0	0	0	0	0	0.00112108	0	0	0	0	0	0	0	0	0	0	0	0	0	0	0	0	0	0	0	0	0	0	0	0	0	0	0	0	0	0	0	0	0	0	0	0	0	0	0	0	0	0	0	0	0	0	0	0	0	0	0
GID8	0	0	0	0	0	0	0	0	0.0119048	0	0	0	0	0	0	0	0	0	0	0	0	0	0	0	0	0	0	0	0.00515464	0	0	0	0	0	0	0	0	0	0.0120482	0	0	0	0	0	0	0	0	0	0	0	0	0	0	0	0	0	0	0	0	0	0	0	0	0	0	0	0	0	0	0	0	0	0	0	0	0	0	0	0	0.0103627	0	0	0	0	0	0	0	0	0	0
GIGYF1	0	0.00645161	0	0	0	0	0	0	0	0	0	0	0	0	0	0	0	0	0	0	0	0	0.00294985	0	0	0	0.00313972	0.00205339	0.00125628	0	0	0	0	0	0	0	0	0	0.00225225	0	0.00476948	0	0	0	0	0	0	0.00194175	0	0	0.00163265	0	0	0	0	0	0	0	0	0	0	0	0	0	0	0	0	0	0	0	0	0	0	0	0	0	0	0	0	0	0	0	0	0	0	0	0	0	0	0
GIMAP4	0	0	0	0	0	0	0	0	0	0	0	0	0	0	0	0	0	0	0	0	0	0	0	0	0	0	0	0	0	0.0039604	0	0	0	0	0	0	0	0	0	0	0	0	0	0	0	0	0	0	0	0	0	0	0	0	0	0	0	0	0	0	0	0	0	0	0	0	0	0	0	0	0	0	0	0	0	0	0	0	0	0	0	0	0	0	0	0	0	0	0	0
GIMAP5	0	0	0	0	0	0	0	0	0	0	0	0	0	0	0	0	0	0	0	0	0	0	0	0	0	0	0	0	0	0	0	0	0	0	0	0	0	0	0	0	0	0	0	0	0	0	0	0	0	0	0.012	0	0	0	0	0	0	0	0	0	0	0	0	0	0	0.0013369	0	0	0	0	0	0	0	0	0	0	0	0	0	0	0	0	0	0	0	0	0	0	0	0
GIMAP8	0	0	0	0.0233333	0	0	0	0	0.0204082	0	0	0	0	0	0	0	0	0	0	0	0	0	0	0.0206897	0	0	0.00746269	0	0	0	0.0326087	0	0	0.0126582	0	0	0	0	0	0	0.148148	0	0	0	0.00607903	0	0	0.0144928	0	0	0.0540541	0	0	0	0	0	0	0	0.00109051	0.00952381	0	0	0	0.0571429	0	0.0347826	0	0	0	0	0.025641	0.0769231	0.00581395	0	0.0265957	0	0	0.00719424	0	0.0165975	0	0	0	0	0	0	0	0	0	0
GIPC1	0	0	0	0	0	0	0	0	0	0	0	0	0	0	0	0	0	0	0	0	0	0	0	0.00334448	0	0.111111	0	0.0434783	0	0.0227273	0	0.00319489	0	0	0	0	0	0	0	0	0	0	0	0	0	0	0	0	0	0	0	0	0	0	0	0	0	0	0.0015674	0.00490196	0	0	0	0.00617284	0	0	0	0	0	0	0	0	0	0	0	0	0	0	0	0	0	0	0	0	0	0	0	0	0	0
GIPR	0	0	0	0	0	0	0	0	0	0	0	0	0	0	0	0	0	0	0	0	0	0	0	0	0	0	0	0	0	0	0	0	0	0.0454545	0	0	0	0	0	0	0	0	0	0	0	0	0	0	0	0	0	0	0	0	0	0	0	0	0	0	0	0	0	0	0	0	0	0	0	0	0	0	0	0	0	0	0	0	0	0	0	0	0	0	0	0	0	0	0	0
GIT1	0	0.0232558	0.00970874	0	0	0	0	0	0	0	0	0	0	0	0	0	0	0	0	0	0	0	0	0	0	0	0	0	0	0	0	0.00145985	0	0	0	0	0	0	0	0	0	0	0	0	0	0	0	0.00168067	0	0	0	0	0	0	0.00116009	0	0	0	0	0	0	0	0.00071736	0	0	0	0	0	0	0	0	0	0	0	0	0	0	0	0	0	0	0	0	0	0	0	0	0	0	0
GK5	0	0.285714	0.0243902	0	0.00864553	0.0168067	0	0	0	0.00133156	0	0	0	0.00480769	0	0	0	0.0116279	0	0.166667	0.00284091	0	0	0.0247525	0	0.00502513	0.0225564	0	0	0	0.0078125	0.00826446	0.00671141	0	0.00621118	0.028777	0	0.0215054	0.00546448	0.0021978	0.0051458	0	0	0	0.00454545	0	0	0.00268817	0	0	0.004329	0	0	0	0.00423729	0	0	0	0	0.002331	0	0.00400802	0	0	0	0	0	0	0.00343643	0	0.00324675	0.00980392	0	0	0	0	0	0	0	0.0164706	0	0	0.0041841	0.00105597	0	0	0	0	0	0
GLA	0	0	0	0	0	0	0	0	0	0	0	0	0	0	0	0	0	0	0	0	0	0	0	0	0	0	0	0	0	0	0	0	0	0	0	0	0	0	0	0	0	0	0	0	0	0	0	0	0	0.000446628	0	0	0	0	0	0	0	0	0	0	0	0	0	0	0	0	0	0	0	0	0	0	0	0	0	0	0	0	0	0	0	0	0	0	0.000161212	0	0	0	0	0
GLI1	0	0	0	0	0	0	0	0	0	0	0	0	0	0	0	0	0	0	0	0	0	0	0	0.25	0	0	0.166667	0	0	0	0	0	0	0.333333	0	0	0	0	0	0	0	0	0	0	0	0	0	0	0.333333	0	0	0	0	0	0	0	0	0	0	0	0	0	0	0.0909091	0	0	0	0	0.0769231	0	0	0	0	0	0	0	0	0	0	0	0	0	0	0	0	0	0	0	0	0
GLI3	0	0	0	0	0.0229008	0.0295203	0	0	0	0	0	0	0	0	0	0	0	0	0	0	0	0	0	0	0	0	0	0	0	0	0	0	0	0	0	0	0	0	0	0	0	0	0	0	0	0	0	0	0	0	0	0	0	0	0	0	0.00561798	0	0.00492611	0	0	0	0	0	0	0	0	0	0	0	0	0	0	0	0	0	0	0	0	0	0	0	0	0	0	0	0	0	0	0
GLIPR1	0	0	0	0	0	0	0	0	0	0	0	0	0	0	0.000681199	0	0	0	0	0	0	0	0	0	0.0077821	0	0	0	0	0	0.00447761	0	0	0	0	0	0	0	0	0	0	0	0	0	0.000470367	0	0	0	0	0	0	0	0	0.000520291	0	0	0	0	0	0	0	0	0	0	0	0	0	0	0	0	0	0	0	0	0	0	0	0	0	0	0	0	0	0	0	0	0	0	0	0
GLIPR2	0	0.0967742	0	0	0	0	0	0	0	0	0	0	0.00147275	0	0	0	0	0	0.000573066	0	0	0.00232198	0	0	0	0	0.00345423	0	0	0	0	0	0	0	0	0	0	0	0	0.00119474	0	0	0	0	0	0.000324675	0	0	0	0	0	0	0	0	0.000912964	0	0	0	0	0	0	0	0	0	0	0.0121951	0	0	0	0	0	0	0.00334448	0	0	0	0.000673401	0	0	0	0	0	0	0	0	0.000505306	0	0	0	0
GLIS2	0	0	0	0	0.0550847	0	0.2	0	0	0	0	0.0909091	0	0	0	0	0	0	0	0	0	0	0	0	0	0	0	0	0	0	0	0	0	0	0	0	0	0	0	0	0	0	0	0	0	0	0	0	0	0	0	0	0	0	0	0	0.0238095	0	0	0	0	0	0	0	0	0	0	0	0	0	0	0	0	0	0	0	0	0	0	0	0	0	0	0	0	0	0	0	0	0
GLIS3	0	0	0	0	0.390909	0	0.368421	0	0	0	0	0.42029	0.5	0	0	0	0	0	0	0.4	0	0	0	0	0	0	0	0	0	0	0	0	0	0	0	0	0	0	0	0	0	0	0	0	0.666667	0	0	0	0	0	0	0	0	0.227273	0	0	0	0	0.097561	0.166667	0.0909091	0	0	0	0.222222	0	0	0	0	0	0	0	0.0833333	0	0	0	0	0	0	0.666667	0	0	0	0	0.15	0	0	0	0	0
GLOD4	0	0.0470588	0	0	0	0	0	0.00120773	0	0	0	0	0	0	0	0	0	0	0	0	0	0	0	0	0	0	0	0	0	0.0020202	0	0	0	0	0	0	0	0	0	0	0	0	0	0	0.000799361	0	0	0	0	0	0	0	0	0	0	0	0	0	0	0	0	0	0	0	0	0	0	0	0	0	0	0	0	0	0	0	0	0	0	0	0	0	0	0	0	0	0	0	0	0
GLRA3	0	0	0	0	0	0	0	0	0	0	0	0	0	0	0	0	0	0	0	0	0	0	0.0526316	0	0.0769231	0	0	0	0	0	0	0	0	0	0	0	0	0	0	0	0	0	0	0	0	0	0	0	0	0	0	0	0	0	0	0	0	0	0	0	0	0	0	0	0	0	0	0	0	0	0	0	0	0	0	0	0	0	0	0	0	0	0	0	0	0	0	0	0	0
GLS2	0	0	0	0	0	0	0	0	0	0	0	0	0	0	0	0	0	0	0	0	0	0	0	0	0.0344828	0	0.0588235	0.0344828	0	0	0	0	0	0	0	0	0	0	0	0	0	0	0.333333	0	0	0	0	0	0	0	0	0	0	0	0	0	0	0	0	0	0	0	0	0	0	0	0	0	0	0	0	0	0	0	0	0	0	0	0	0	0	0	0	0	0	0	0	0	0	0
GLT1D1	0	0	0	0	0	0	0	0	0	0	0	0	0.0214348	0.0121739	0.00250627	0.00887199	0.0273175	0.00699301	0.0168009	0.0128461	0.00944386	0.0278552	0	0.0136986	0	0.0396601	0	0	0	0.0909091	0	0	0	0	0.0402091	0.037081	0.0155678	0.0202259	0.0275495	0.0282132	0	0.0278293	0	0	0.00613497	0	0	0.0364964	0	0	0	0	0	0.00641026	0	0.0126547	0	0	0	0	0	0	0	0	0	0	0	0	0	0	0	0	0	0	0	0	0	0	0	0	0	0	0	0.00271003	0.00387597	0.00581395	0	0	0	0
GLT8D2	0	0	0	0	0.0034188	0	0	0	0	0	0	0	0	0	0	0	0	0	0	0	0	0	0	0	0	0	0.5	0	0	0	0	0	0.5	0	0	0	0	0	0	0	0	0	0	0	0	0	0	0	0	0	0	0	0	0	0	0	0	0	0	0	0	0	0	0	0	0	0	0	0	0	0	0	0	0	0	0	0	0	0	0	0	0	0	0	0	0	0	0	0	0
GLTP	0	0	0	0.00362319	0	0	0	0	0	0	0	0	0	0	0	0.0116279	0.00917431	0.0034965	0.0344828	0	0	0.0125786	0	0.0141129	0	0	0.0141129	0.00961538	0	0	0	0.0319149	0.0176991	0.0277778	0.0223881	0.0225989	0	0.0124224	0	0	0	0	0	0	0.00671141	0	0	0.00251889	0	0.00641026	0.0359712	0	0	0	0	0	0	0	0	0	0	0.00934579	0	0	0	0.00729927	0	0	0	0	0	0	0.0121212	0	0	0	0	0	0	0	0	0	0	0	0	0	0	0	0	0
GLUL	0	0	0	0	0	0	0	0	0	0	0	0	0	0.000628141	0.000533618	0	0.000492126	0	8.55725e-05	0.000374485	0	0	0	0.0015456	0	0	0	0	0	0	0	0	0	0	0.000196812	0.000126048	0.000417798	0	0	0	0	0	0	0	0	0	0	0	0.000207082	0	0	0	0.000608865	0	0	0	0	0	0	0	0	0	0	0	0	0	0	0	0	0	0	0	0	0	0	0	0	0	0	0	0	0	0	0	0	0	0	0	0	0
GLYATL1P2	0	0	0.00043956	0	0	0	0	0	0	0	0	0	0	0	0	0	0	0	0	0	0	0	0	0	0	0	0	0	0	0	0	0	0	0	0	0	0	0	0	0	0	0	0	0	0	0	0	0	0	0	0	0	0	0	0	0	0	0	0	0	0	0	0	0	0	0	0	0	0	0	0	0	0	0	0	0	0	0	0	0	0	0	0	0	0	0	0	0	0	0
GM2A	0	0	0	0	0	0	0	0	0	0	0	0	0	0	0	0	0	0	0	0	0	0	0	0	0	0	0	0	0	0	0	0	0	0	0	0	0	0	0	0	0	0	0	0	0	0	0	0	0	0	0	7.31288e-05	0	0	0	0	0	0	0	0	0	0	0	0	0	0	0	0	0	0	0	0	0	0	0	0	0	0	0	0	0	0	0	0	0	0	0	0	0	0
GMDS	0	0.0869565	0	0	0.00625	0	0	0	0	0.00520833	0	0.0109091	0	0	0	0	0	0.0117647	0	0	0	0	0.00763359	0.0301205	0.0175439	0	0.00769231	0	0.0117647	0	0.0266667	0	0.00757576	0	0.0208333	0	0	0	0	0	0	0	0.0190476	0	0	0	0	0	0	0	0.00943396	0	0	0	0	0	0	0.00564972	0	0.00507614	0.00452489	0.00452489	0.00413223	0	0	0.00904977	0	0	0	0	0	0.0104167	0.00930233	0.00498753	0.0162162	0	0	0	0	0	0	0	0	0	0	0	0	0	0	0
GMEB1	0	0.0857143	0.0377358	0.0275482	0.00363636	0.010101	0	0.00364964	0	0.00600601	0.0147059	0.00591716	0.00862069	0.0145455	0.00454545	0	0	0.00549451	0.0155642	0	0.0151515	0	0.0289017	0.0260586	0.00900901	0.00673401	0.0199203	0.0130719	0.00699301	0.00917431	0.0126582	0.00775194	0.0127389	0.0253807	0	0.00444444	0.00940439	0.00485437	0.00326797	0.00873362	0.0261905	0	0.011583	0.0042735	0	0.027027	0.00719424	0.0175439	0.0273973	0.00609756	0.00584795	0.0197368	0.00258398	0.0157068	0.00588235	0	0.00576369	0.00544959	0	0.00364964	0	0.0162602	0	0.042654	0.00566572	0	0	0	0.00757576	0	0	0	0	0.00490196	0.0315315	0	0.00408163	0	0	0.012766	0.00277778	0	0.00797872	0	0.00289017	0	0	0	0	0
GMNN	0	0	0.0555556	0	0	0	0	0	0	0	0	0	0.111111	0	0	0.142857	0	0	0.0162602	0	0.0689655	0	0	0	0	0	0	0	0	0.222222	0	0	0	0.0138889	0.0444444	0.109091	0	0.0129032	0	0	0.0247934	0	0	0	0.00452489	0	0	0	0	0	0	0	0.000869565	0	0	0	0	0	0	0	0	0	0	0.00653595	0	0	0	0	0	0	0	0	0	0	0	0	0	0	0	0	0	0	0	0	0	0.0168067	0	0	0	0
GMPPA	0	0	0	0	0	0	0	0	0	0.00296736	0	0	0	0	0	0	0	0	0	0	0	0	0	0	0	0	0	0	0	0	0	0	0	0	0	0	0	0	0	0	0	0	0	0	0	0	0	0	0	0	0	0	0	0	0	0	0.00149031	0	0	0	0	0	0	0	0	0	0	0	0	0	0	0	0	0	0	0	0	0	0	0	0	0	0	0	0	0	0	0	0	0
GNA12	0	0	0	0	0	0	0	0	0	0	0	0	0	0	0	0	0	0	0	0	0	0	0	0	0	0	0	0	0	0	0	0	0	0	0	0	0	0	0	0	0	0	0	0	0	0	0	0	0	0	0	0.0060241	0	0	0	0	0	0	0	0	0	0.0212766	0	0	0	0	0	0	0	0	0	0	0	0	0	0	0	0	0	0	0	0.00384615	0	0	0	0	0	0	0	0
GNA15	0	0	0.0102389	0	0	0	0	0	0	0	0	0	0	0	0	0	0	0	0	0	0	0	0	0	0	0	0	0	0	0	0	0	0	0	0	0	0	0	0	0	0	0	0	0	0	0	0	0	0	0	0	0	0	0	0	0	0	0	0	0	0	0	0	0	0	0	0	0	0	0	0	0	0	0	0	0	0	0	0	0	0	0	0	0	0	0	0	0	0	0
GNAI1	0	0	0.105263	0	0	0	0	0	0	0	0	0	0	0	0	0	0	0	0	0	0	0	0	0	0	0	0	0	0	0	0	0	0	0	0	0	0	0	0	0	0	0	0	0.00221729	0	0	0	0	0	0	0	0	0	0	0	0	0	0	0	0	0	0	0	0	0	0	0	0	0	0	0	0	0	0	0	0	0	0	0	0	0	0	0	0	0	0	0	0	0	0
GNAI2	0	0.00564972	0.00393701	0	0.000415196	0	0.000299563	0	0	0.00272294	0	0.000325098	0	0.000672344	0.000206526	0.000250376	0.00353357	0	0.000126598	0.000183587	0.000150921	0.000696476	0.00102617	0.0020763	0.00193798	0.00516351	0.00331633	0.00159872	0.000434594	0.00129786	0.00165906	0.000300661	0.0016116	0.000414938	0.00124636	0.000860832	0.000535504	0.000780793	0.00180897	0.00169173	0.00512821	0.00180791	0.002414	0.00094697	0.000206868	0.000192308	0	0.000522466	0.000210128	0	0.00179533	0.00067325	0	0	0.00015015	0	0	0	0.000191755	0.00160256	0	0.000452694	0.00025507	0.00207254	0	0	0	0.000277393	0	0	0.000270709	0	0.000996512	0	0.00200602	0	0.00019984	0	0.000239808	0.000389864	0	0	0.00150716	0.00034654	0.000259538	0.000398565	0	0	0	0
GNAL	0	0	0	0	0	0	0	0	0	0	0	0	0	0	0	0	0	0	0	0	0	0	0	0	0	0	0	0	0	0	0	0	0	0	0	0	0	0	0	0	0.00398406	0	0	0	0	0	0	0	0	0	0	0	0	0	0	0	0.0294118	0	0	0	0	0	0	0	0	0	0	0	0	0	0	0	0.0135135	0	0	0	0	0	0	0	0	0	0	0	0	0	0	0	0	0
GNAO1	0	0	0	0	0	0	0	0	0	0	0	0	0	0	0	0	0	0	0	0	0	0	0	0	0	0	0	0	0	0	0.125	0	0	0	0	0	0	0	0	0	0	0	0	0	0	0	0	0	0	0	0	0	0	0	0	0	0	0	0	0	0	0	0	0	0	0	0	0	0	0	0	0	0	0	0	0	0	0	0	0	0	0	0	0	0	0	0	0	0	0
GNAT1	0	0	0	0	0.333333	0	0	0	0	0	0	0	0	0	0	0	0	0	0	0	0	0	0	0	0	0	0	0	0	0	0	0	0	0	0	0	0	0	0	0	0	0	0	0	0	0	0	0	0	0	0	0	0	0	0	0	0	0	0	0	0	0	0	0	0	0	0	0	0	0	0	0	0	0	0	0	0	0	0	0	0	0	0	0	0	0	0	0	0	0
GNB1L	0	0	0.111111	0	0	0	0	0	0	0	0	0	0	0	0	0	0	0	0	0	0	0	0	0	0	0	0	0	0	0	0.0129032	0.00775194	0	0	0	0	0	0	0	0.181818	0	0	0	0	0	0	0	0	0	0.0131579	0	0	0	0	0	0	0	0	0	0	0	0	0	0	0	0	0	0.0144928	0	0	0	0	0	0	0	0	0	0	0	0	0.0037037	0	0	0	0	0	0	0	0	0
GNG10	0	0	0	0	0	0	0	0	0	0	0	0	0	0	0	0.00298507	0	0	0	0	0	0.0031746	0	0	0	0	0	0	0	0	0	0	0	0	0.555556	0.3	0	0.00154321	0	0	0	0	0	0	0	0	0	0	0	0	0	0	0	0	0	0	0	0	0	0	0	0	0	0	0	0	0	0	0	0	0	0	0	0	0	0	0	0	0	0	0	0	0	0	0	0	0	0	0	0
GNG12	0	0	0	0	0	0	0	0	0	0	0	0	0	0	0	0	0	0	0	0	0	0	0	0	0	0	0	0	0	0	0	0	0	0	0	0	0	0	0	0	0	0	0	0	0	0	0	0	0	0	0	0	0	0	0	0	0	0	0	0	0	0	0.00136612	0	0	0	0	0	0	0	0	0	0	0	0	0	0	0	0	0	0	0	0	0	0	0	0	0	0	0
GNG2	0	0	0	0	0	0	0	0	0	0	0	0	0	0	0	0	0	0	0	0	0	0	0	0.00213675	0	0	0.0019685	0	0.00677966	0	0	0	0	0.00294985	0	0	0	0.004329	0	0	0	0.00699301	0.00363636	0	0	0	0	0	0	0	0	0	0	0	0	0	0	0	0	0	0	0	0	0	0	0	0	0	0	0	0	0	0	0	0	0	0	0	0	0	0	0	0	0	0	0	0	0	0	0
GNG7	0	0	0	0	0	0	0	0	0	0	0	0	0.00487805	0	0	0.0125	0	0	0	0	0	0	0.0616967	0	0.103448	0	0	0.0324675	0	0	0	0.25	0	0	0.00546448	0	0	0	0	0	0	0	0.03125	0	0	0	0	0	0	0	0	0	0	0	0	0	0	0	0	0.0520833	0	0	0	0	0	0	0	0	0	0	0	0	0	0.0598291	0	0	0	0	0	0	0	0	0	0	0	0	0	0	0	0
GNL1	0	0	0	0	0	0	0	0	0	0	0	0	0.0482759	0	0	0	0	0	0.0047619	0	0.0130293	0.0515021	0	0.0042796	0	0	0.00790514	0	0	0	0	0.00212766	0.00890869	0	0	0	0	0	0.0108108	0	0	0.00364964	0	0.0014881	0	0.0025974	0	0.00650759	0.00292826	0	0	0	0	0	0	0	0	0	0	0	0	0	0	0	0	0	0	0	0	0	0	0	0	0	0	0	0	0.00156495	0	0	0	0	0	0	0	0	0	0	0	0
GNL3L	0	0	0	0	0	0	0	0	0	0	0	0	0	0	0.00200803	0	0	0	0	0	0	0.00197628	0	0	0	0	0	0.00228311	0	0	0	0	0	0.00194553	0	0	0	0	0	0	0	0	0	0	0	0	0	0	0	0	0	0	0	0	0	0	0	0	0	0	0	0	0	0	0	0	0	0	0	0	0	0	0	0	0	0	0	0	0	0	0	0	0	0	0	0	0	0	0	0
GNLY	0	0	0	0	0	0	0	0	0	0	0	0	0	0	0	0	0	0	0	0	0	0	0	0.000179953	0	0	0.000164731	0	0	0	0	0	0.0011919	0	0	0	0	0	0	0	0	0	0	0	0	0	0	0	0	0	0	0	0	0	0	0	0	0	0	0	0	0	0	0	0	0	0	0	0	0	0	0	0	0	0	0	0	0	0	0	0	0	0	0	0	0	0	0	0	0
GNPDA2	0	0	0.015625	0	0	0	0	0	0	0	0	0	0	0	0	0	0	0	0	0	0	0	0	0	0	0	0.00763359	0	0	0	0	0	0	0	0	0	0	0	0	0	0	0	0	0	0.00847458	0.00564972	0	0	0.00793651	0	0	0	0	0	0	0	0	0	0	0	0	0	0	0	0	0	0	0	0	0	0	0	0	0	0	0	0	0	0	0	0	0	0	0	0.00892857	0	0	0	0	0
GNPNAT1	0	0	0	0	0	0	0	0	0	0	0	0.00549451	0	0.0555556	0	0	0	0	0	0	0	0	0	0	0	0	0.0138889	0	0	0	0	0.0116279	0	0	0	0	0	0	0	0	0	0.0833333	0	0	0	0	0	0	0	0	0	0	0	0	0	0	0	0	0	0.00909091	0	0	0	0	0	0	0	0	0	0	0	0	0	0	0	0	0	0	0.0125786	0	0	0	0	0	0	0	0	0	0	0
GOLGA2	0	0.0058309	0.00371747	0	0	0	0	0	0	0.00449775	0	0	0	0	0	0	0	0	0	0	0	0	0	0	0	0	0	0	0	0	0	0	0	0	0	0	0	0	0	0	0	0	0	0	0	0	0	0	0	0	0	0	0	0	0	0	0	0	0	0	0.0019685	0	0	0	0	0	0	0	0	0	0	0	0	0	0	0	0	0	0	0	0	0	0	0	0	0.00067981	0	0	0	0
GOLGA2B	0	0.4	0	0	0	0	0	0	0	0	0	0	0	0	0	0	0	0	0	0	0	0	0	0	0	0	0	0	0	0	0	0	0	0	0	0	0	0	0	0.5	0	0	0	0	0	0	0	0	0	0	0	0	0	0	0	0	0	0.00632911	0	0	0	0	0	0.0192308	0	0	0	0	0	0	0	0	0.00465116	0	0	0	0	0	0	0	0	0	0	0	0	0	0	0	0	0
GOLGA3	0	0	0.0060241	0	0	0	0	0	0	0	0	0.000777807	0	0	0	0	0	0	0	0	0	0	0.0013089	0.00330033	0	0	0.00406918	0	0.00110497	0.00122699	0	0	0	0	0	0	0	0	0	0	0	0	0	0.000592944	0	0	0	0	0	0.000750188	0	0	0	0.000672495	0.00183318	0	0	0	0	0	0	0	0	0.00693241	0	0	0	0	0	0	0	0	0	0	0	0	0.000533903	0	0	0.00078125	0	0	0	0	0.00107759	0	0	0	0	0
GOLM1	0	0.142857	0.0909091	0	0.00513573	0	0	0	0	0.00877193	0	0	0	0	0	0	0	0	0	0	0	0	0	0	0	0.0291262	0.0132743	0	0	0	0	0	0	0	0.00253807	0	0.00490196	0	0	0.00566572	0.037037	0	0	0	0	0	0	0	0	0	0	0	0	0	0	0.333333	0.000543478	0	0	0	0	0	0	0	0	0	0	0	0	0	0	0	0	0	0	0.00260417	0	0	0.00183824	0	0.00630915	0	0.00763359	0	0	0	0.333333	0	0	0
GOLPH3L	0	0.0645161	0.0833333	0	0	0	0	0	0	0.0192308	0.0204082	0	0	0.0526316	0	0.0327869	0.0454545	0	0.0566038	0.0138889	0	0.0769231	0	0	0	0.0909091	0.0714286	0	0.0408163	0	0.108108	0	0.0392157	0.0196078	0	0	0.0384615	0.0175439	0.0217391	0	0	0	0.0142857	0.0138889	0	0	0	0.0612245	0	0	0.0714286	0	0	0	0	0	0	0	0.00460829	0	0	0.0138889	0	0.135135	0	0.025641	0	0	0	0	0	0	0	0.0235294	0.0163934	0	0	0	0	0	0	0	0	0	0.0142857	0	0	0	0	0
GOPC	0	0	0	0	0	0	0	0	0	0	0	0	0	0	0	0	0	0	0	0	0	0	0	0	0	0	0	0	0	0	0	0	0	0	0	0	0	0	0	0	0	0	0	0.000826446	0	0	0	0	0	0	0	0	0	0	0	0	0	0	0	0	0	0	0	0	0	0	0	0	0	0	0	0	0	0	0	0	0	0	0	0	0	0	0	0	0	0	0	0	0	0
GORAB	0	0	0	0	0	0	0	0	0	0	0	0	0	0	0	0	0	0	0	0	0	0	0	0	0	0	0	0	0	0.0222222	0	0	0	0	0.25	0	0	0	0	0	0	0	0	0	0	0	0	0	0	0	0	0	0	0	0	0	0	0	0	0	0	0.0347222	0	0	0	0	0.012987	0	0	0	0	0.0142857	0	0	0	0	0	0.010989	0	0	0	0	0	0	0	0	0	0	0	0
GPATCH11	0	0.0555556	0	0	0	0	0	0	0	0	0	0	0	0	0	0	0	0	0	0	0.0338983	0	0	0	0	0	0	0.015748	0	0	0	0	0	0	0	0	0	0	0	0	0	0.025	0	0	0	0	0	0.00675676	0	0	0	0	0	0	0	0.00613497	0.00858369	0	0	0	0	0	0	0	0	0.0222222	0	0	0	0	0	0	0	0.0149254	0	0	0	0	0	0	0	0	0	0	0	0.0042735	0	0	0	0
GPATCH3	0	0	0	0.00970874	0	0	0	0	0	0	0	0	0	0	0	0	0	0.0192308	0	0	0	0	0	0	0	0	0	0	0	0	0	0	0	0	0	0	0	0	0	0	0	0	0	0	0	0	0	0	0	0	0	0	0	0	0	0	0	0	0	0	0	0	0	0	0	0	0	0	0	0	0	0	0	0	0	0	0	0	0	0	0	0.00626959	0	0	0.00446429	0	0	0	0	0
GPC4	0	0	0	0	0	0	0	0	0	0	0	0	0	0	0	0	0	0	0	0	0	0	0	0	0	0	0	0	0	0	0	0	0	0	0	0	0	0	0	0	0	0	0	0	0	0.000371885	0	0	0.00155521	0.000192493	0	0.00074129	0	0	0.000609013	0	0	0	0	0	0	0	0	0	0	0	0	0	0.000463822	0.000310752	0	0	0	0	0	0	0.000387447	0	0	0	0	0	0	0	0	0.00039032	0	0	0	0
GPD1	0	0	0	0	0	0	0	0	0	0	0	0	0	0	0	0	0	0	0	0	0	0	0	0	0	0	0	0	0	0	0	0	0	0	0	0	0	0	0	0	0	0	0	0	0	0	0	0	0	0	0	0	0	0	0	0	0	0	0	0	0	0	0	0	0	0	0	0	0	0	0.0444444	0	0	0	0	0	0	0	0	0	0	0	0	0	0	0	0	0	0	0
GPD1L	0	0	0.0105263	0	0.032	0	0	0	0	0.027451	0.00568182	0	0	0.00645161	0	0	0	0	0	0	0	0	0	0	0	0	0.0333333	0.0243902	0.0253165	0.0652174	0	0.00392157	0	0.0214286	0	0	0.00719424	0	0	0	0	0	0	0	0	0	0	0	0	0	0.020202	0	0	0	0	0	0	0	0	0.00429185	0	0	0	0.00581395	0	0	0	0.0508475	0	0	0	0	0.0134529	0	0	0	0	0.0150943	0	0.00367647	0	0	0	0	0	0	0	0	0	0
GPHN	0	0.191781	0.113636	0.0318471	0.003663	0	0	0.00221729	0	0.00943396	0	0	0.333333	0.0727273	0	0	0	0	0	0	0.0138889	0.5	0	0	0	0.0238095	0.142857	0	0.0124224	0.0172414	0.0594059	0.0406091	0.0238095	0	0	0	0	0	0	0	0	0	0	0	0.0075188	0	0	0.0136054	0.00900901	0.0133333	0.0188679	0	0	0	0	0	0.00225225	0	0	0.00900901	0	0	0	0.0285714	0	0	0	0	0	0	0	0	0	0	0.0049505	0.00333333	0	0.00438596	0	0	0	0	0	0	0	0	0	0	0	0
GPI	0	0	0	0	0	0	0	0	0	0	0	0	0	0	0	0	0	0	0	0	0	0	0	0.00193175	0	0	0	0	0	0.00210748	0	0	0	0	0	0	0	0	0	0	0	0	0.000718391	0	0	0	0	0	0	0	0	0	0	0	0	0	0	0	0	0	0	0	0	0	0	0	0	0	0	0	0	0	0	0	0	0	0	0	0	0	0	0	0	0	0	0	0	0	0	0
GPKOW	0	0	0.0204082	0.00173611	0	0	0	0.00232019	0.00693241	0	0	0.0017331	0	0	0	0	0	0	0	0	0	0	0	0	0	0	0.00757576	0	0	0	0	0	0	0	0	0	0	0	0	0	0	0.010989	0	0	0	0	0	0	0	0	0	0	0	0	0	0	0	0	0	0	0	0	0	0	0	0	0	0.00348432	0	0	0	0.00555556	0	0	0	0	0	0	0	0.00303951	0	0	0	0	0	0.00120773	0	0	0	0
GPM6A	0	0	0	0	0	0	0	0	0	0	0	0	0	0	0	0	0	0	0	0	0	0	0.0171233	0	0.00917431	0	0	0	0	0	0	0	0	0	0	0	0	0	0	0	0	0	0	0	0	0	0	0	0	0	0	0	0	0	0	0	0	0	0	0	0	0	0	0	0	0	0	0	0	0	0	0	0	0	0	0	0	0	0	0	0	0	0	0	0	0	0	0	0	0
GPN1	0	0	0.03125	0.00206612	0	0	0	0	0	0	0	0	0	0	0	0	0	0	0	0	0	0	0	0.0026455	0	0	0.00294985	0	0	0	0	0	0.00772201	0	0	0	0	0	0	0	0.00684932	0	0	0	0	0	0	0	0	0	0	0	0	0	0	0	0	0	0	0	0	0	0	0	0	0	0	0	0	0	0	0	0	0	0.0041841	0	0	0	0	0.00373134	0	0	0	0	0	0	0	0	0	0
GPNMB	0	0	0	0	0	0	0	0.000280426	0	0	0	0	0	0	0	0	0	0	0	0	0	0	0	0	0	0	0	0	0	0	0	0	0	0	0	0	0	0	0	0	0	0	0	0	0.000106968	6.3126e-05	0	0	4.0308e-05	7.27105e-05	0	4.90846e-05	0	3.83112e-05	0	0	0	0	0	0	0	0	0	0	0	0	0	4.28266e-05	4.98157e-05	5.66209e-05	0	0	0	0	0	0	5.59597e-05	0	0	0	6.0189e-05	5.71649e-05	0	8.58922e-05	0.000182502	0	0	0	0	0
GPR111	0	0	0.5	0	0	0	0	0	0	0	0	0	0	0	0	0	0	0	0	0	0	0	0	0	0	0	0	0	0	0	0	0	0	0	0	0	0	0	0	0	0	0	0	0	0	0	0	0	0	0	0	0	0	0	0	0	0	0	0	0	0	0	0	0	0	0	0	0	0	0	0	0	0	0	0	0	0	0	0	0	0	0	0	0	0	0	0	0	0	0
GPR116	0	0	0	0	0	0	0	0	0	0	0	0	0	0	0	0	0	0	0	0	0	0	0	0	0	0	0	0	0	0	0	0	0	0	0	0	0	0	0	0	0	0	0	0	0	0	0	0	0	0	0	0	0	0	0	0	0	0	0	0	0	0	0.000291121	0	0	0	0	0	0	0	0	0	0	0	0	0	0	0	0	0	0	0	0	0	0	0	0	0	0	0
GPR124	0	0	0	0	0	0	0	0	0	0	0	0	0	0	0	0	0	0	0	0	0.0151515	0	0	0	0	0.00420168	0	0	0	0	0	0	0	0	0	0	0	0	0	0	0	0	0	0	0	0	0	0	0	0	0	0	0	0	0	0	0	0	0	0	0	0	0	0	0	0	0	0	0	0	0	0	0	0	0	0	0	0	0	0	0	0	0	0	0	0	0	0	0	0
GPR126	0	0	0	0	0	0	0.00186047	0	0	0	0	0	0	0	0	0	0	0	0	0	0	0	0	0	0	0	0	0	0	0	0	0	0	0	0	0	0	0	0	0	0	0	0	0	0	0	0	0	0	0	0	0	0	0	0	0	0	0	0	0	0	0	0	0	0	0	0	0	0	0	0	0	0	0	0	0	0	0	0	0	0	0	0	0	0	0	0	0	0	0
GPR132	0	0	0	0.013986	0	0	0	0	0	0	0	0	0	0.00961538	0.0350877	0	0	0	0	0	0.00598802	0	0	0	0	0	0	0	0	0	0.0273973	0	0.015625	0.0428571	0	0	0	0	0	0	0	0.0153846	0	0	0	0	0	0	0	0	0	0	0.2	0	0	0	0	0	0	0	0	0	0	0	0	0	0	0	0	0	0.0150754	0.00833333	0	0	0.02	0	0	0	0	0	0	0	0	0	0	0	0	0	0	0
GPR133	0	0	0	0	0	0	0	0	0	0	0	0	0	0.00934579	0.00487805	0	0	0.0364964	0	0	0.0194175	0	0	0	0	0.0512821	0	0	0	0	0	0	0	0	0	0	0.0348837	0	0	0.0729167	0	0	0	0	0	0.0204082	0	0	0	0	0	0	0	0	0	0	0	0	0	0	0	0	0	0	0	0	0	0.0232558	0	0	0	0	0	0	0	0	0	0	0	0	0	0	0	0	0	0	0	0	0	0
GPR135	0	0.0363636	0.0273973	0	0	0	0	0	0	0	0	0	0	0	0	0	0	0	0	0	0	0	0	0	0	0	0	0	0	0	0	0	0	0	0	0	0	0	0	0	0	0	0	0	0	0	0	0	0	0	0	0	0	0	0	0	0	0	0	0	0	0	0	0	0	0	0	0	0	0	0	0	0	0	0	0	0	0	0	0	0	0	0	0	0	0	0	0	0	0
GPR137C	0	0	0	0	0	0	0	0	0	0	0	0	0	0	0	0	0	0	0	0	0	0	0	0	0	0	0	0	0	0	0	0	0	0	0	0	0	0	0	0	0	0	0	0	0	0	0	0	0	0	0	0	0	0	0.166667	0	0	0	0	0	0	0	0	0	0	0	0	0	0	0	0	0	0	0	0	0	0	0	0	0	0	0	0	0	0	0	0	0	0	0
GPR155	0	0.031746	0.0555556	0.0127714	0	0	0	0	0.00909091	0	0	0	0	0	0.00666667	0	0.00357143	0.00621118	0.0107672	0.00340136	0	0	0	0.0294118	0	0.0285714	0	0.0254237	0.0230769	0.0394089	0.0390625	0.0189125	0.0319149	0.0419847	0	0.00283286	0	0	0	0	0.190476	0.0204082	0.0392157	0.0151515	0.00892857	0	0	0.00155521	0	0.00900901	0.0106952	0	0.00584795	0	0	0	0	0.0296412	0	0.00917431	0	0.0272	0	0.017149	0	0.01	0	0	0	0	0	0.00813008	0.0123267	0.0211132	0.012987	0	0	0.01222	0	0.0091047	0	0.0192308	0.00390625	0	0.0102041	0	0	0	0	0
GPR160	0	0	0	0	0	0	0	0	0	0	0	0	0	0	0	0	0	0	0	0	0	0	0	0	0	0	0	0	0	0	0	0	0	0	0	0	0	0	0	0	0	0	0	0	0	0	0	0	0	0	0	0	0	0	0	0	0	0	0	0	0	0	0	0	0	0	0	0	0	0	0	0	0	0.00833333	0	0	0	0	0	0	0	0	0	0	0	0	0	0	0	0
GPR161	0	0	0	0	0	0	0	0	0	0	0	0	0	0	0	0	0	0	0	0	0	0	0	0	0	0	0	0	0	0	0	0	0	0	0	0	0	0	0	0	0	0	0	0	0	0	0	0	0	0	0	0	0	0	0	0	0	0	0	0	0	0	0.0151515	0	0	0	0	0	0	0	0	0	0	0	0	0	0	0	0	0	0	0	0	0	0	0	0	0	0	0
GPR176	0	0	0	0	0	0	0	0	0	0	0	0	0	0	0	0	0	0	0	0	0	0	0	0	0	0	0	0	0	0	0	0	0	0	0	0	0	0	0	0	0	0	0	0	0	0	0	0	0	0	0	0	0	0	0	0	0.0227273	0	0	0	0	0	0	0	0	0	0	0	0	0	0	0	0	0	0	0	0	0	0	0	0	0	0	0	0	0	0	0	0	0
GPR180	0	0	0	0	0.00680272	0	0	0	0	0	0	0	0	0	0	0	0	0	0	0	0	0	0	0	0.0333333	0	0	0	0.0117647	0	0	0	0	0	0	0	0.0144928	0	0	0	0	0	0	0	0	0	0	0	0	0	0	0	0	0	0	0	0	0	0	0	0	0	0.00226757	0	0	0	0	0	0	0	0	0	0	0	0	0	0	0	0	0.00909091	0	0	0	0	0	0.00220751	0	0	0	0
GPR35	0	0	0	0	0	0	0	0	0	0	0	0	0	0	0	0	0	0	0	0	0	0	0	0	0	0	0	0.111111	0	0	0	0	0	0	0	0	0	0	0	0	0	0	0	0	0	0	0	0	0	0	0	0	0	0	0	0	0	0	0	0	0	0	0	0	0	0	0	0	0	0	0	0	0	0	0	0	0	0	0	0	0	0	0	0	0	0	0	0	0	0
GPR55	0	0	0	0	0	0	0	0	0	0	0	0	0	0	0	0	0	0	0	0	0	0	0	0	0	0	0	0	0	0.0909091	0.125	0	0	0	0	0	0	0	0	0	0	0	0	0	0	0	0	0	0	0	0	0	0	0	0	0	0	0	0	0	0	0	0	0	0	0	0	0	0	0	0	0	0	0	0	0	0	0.0588235	0	0	0	0	0	0	0	0	0	0	0	0
GPR75-ASB3	0	0	0	0	0	0	0	0	0	0	0	0	0	0	0	0	0	0	0	0	0	0	0	0	0	0	0	0	0	0	0	0	0	0	0	0	0	0	0	0	0	0	0	0	0	0	0	0	0	0	0	0	0	0	0	0	0	0	0	0	0	0	0	0	0	0	0	0	0	0	0.00398406	0	0	0	0	0	0	0	0	0	0	0	0	0	0	0	0	0	0	0
GPR82	0	0	0	0	0	0	0	0	0	0	0	0	0.666667	0	0	0	0	0	0	0	0	0	0	0	0	0	0.0909091	0	0	0	0	0	0	0	0	0	0.0666667	0	0	0	0	0	0	0	0	0	0	0	0	0	0	0	0	0	0	0	0	0	0	0	0	0	0	0	0	0	0	0	0	0	0	0	0	0	0	0	0	0	0	0	0	0	0	0	0	0	0	0	0	0
GPR97	0	0	0	0	0	0	0	0	0	0	0	0	0	0	0	0	0	0	0	0	0	0.000286944	0	0	0	0	0	0	0	0	0	0	0	0	0.000745156	0	0	0	0	0	0	0	0	0	0	0	0	0	0	0	0	0	0	0	0	0	0	0	0	0	0	0	0	0	0	0	0	0	0	0	0	0	0	0	0	0	0	0	0	0	0	0	0	0	0	0	0	0	0	0
GPRC5C	0	0	0	0	0	0	0	0	0	0.2	0	0	0	0	0	0	0	0	0	0	0	0	0	0.75	0	0	0.6	0	0	0	0.5	0	0.5	0	0	0	0	0	0	0	0	0	0	0.222222	0	0	0	0	0	0	0	0	0	0	0	0	0	0	0	0	0	0	0	0	0	0	0	0	0	0	0	0	0	0	0	0	0	0	0	0	0	0	0	0	0	0	0	0	0	0
GPRIN3	0	0	0	0	0	0	0	0	0	0	0	0	0	0	0	0	0	0	0	0	0	0	0	0	0	0	0	0	0	0	0	0	0	0	0	0	0	0	0	0	0	0	0	0	0	0	0	0	0.0232558	0	0.166667	0	0	0	0	0	0	0	0	0	0	0	0	0	0	0	0	0	0	0	0	0	0	0	0	0	0	0	0	0	0	0	0	0	0	0	0	0	0	0
GPSM2	0	0	0.0125	0	0.00168067	0	0.025641	0	0	0	0	0.00996678	0	0	0.00719424	0	0.0229885	0.0277778	0.0042735	0	0.0075188	0	0	0	0	0.0909091	0	0	0	0	0	0	0	0	0.0333333	0.0238095	0.00729927	0.0114943	0	0	0	0.0649351	0	0.011236	0.00621118	0.00806452	0	0.0116279	0.00952381	0	0	0	0	0	0	0.037037	0	0	0.00809717	0	0.00271003	0	0.00372439	0	0	0	0	0	0	0	0	0	0	0	0	0.00101626	0	0.010989	0	0	0	0	0.00143266	0	0.0163934	0	0	0	0	0
GPSM3	0	0	0	0	0	0	0	0	0	0	0	0	0	0	0	0	0	0	0.000587889	0	0	0	0	0	0	0	0	0	0	0	0	0	0	0	0	0	0	0	0	0	0	0	0	0	0	0	0	0	0	0	0	0	0	0	0	0	0	0.003663	0	0	0	0	0	0	0	0	0	0	0	0	0	0	0	0	0	0	0	0	0	0	0	0	0	0	0	0	0	0	0	0
GPT2	0	0	0	0	0	0	0	0	0	0	0	0.00164474	0	0	0	0	0	0	0	0	0	0	0	0	0	0	0	0	0	0	0	0	0	0	0	0	0	0	0	0	0	0	0	0	0	0	0	0	0	0	0	0	0	0	0	0	0	0	0	0	0	0	0	0	0	0	0	0	0	0	0	0	0	0	0	0	0	0	0	0	0	0	0	0	0	0	0	0	0	0
GRAMD1A	0	0	0	0	0	0	0	0	0	0	0	0	0	0	0	0.00113507	0.000515996	0	0.000883392	0	0	0	0	0	0	0	0.00793651	0	0.004329	0	0.00507614	0	0.00675676	0	0	0	0	0	0.000750751	0	0	0	0	0	0	0.00339559	0	0	0	0	0.00248344	0.00130548	0	0.000581564	0	0	0	0	0	0	0	0	0	0	0	0	0	0	0	0	0	0	0.000623441	0.00201207	0.000980392	0	0	0	0	0	0	0.00193424	0	0	0	0	0	0	0	0
GRAMD1B	0	0	0	0	0	0	0	0	0	0.0126582	0	0	0	0	0.00854701	0.0252101	0	0.00574713	0.0133333	0.012987	0.0122699	0	0	0	0	0	0	0	0.0322581	0	0	0	0.0234375	0	0.0833333	0	0	0.046875	0	0.0335196	0.05	0.0232558	0	0	0	0.0212766	0	0	0	0	0.018018	0	0	0	0	0	0	0	0	0	0	0	0	0	0	0	0	0	0	0	0	0.0070922	0	0	0	0	0	0	0	0	0	0	0	0	0	0	0	0	0.00444444	0
GRAMD2	0	0	0	0	0.333333	0	0	0	0	0	0	0	0	0	0	0	0	0	0	0	0	0	0	0	0	0	0	0	0	0	0	0	0	0	0	0	0	0	0	0	0	0	0	0	0	0	0	0	0	0	0	0	0	0	0	0	0	0	0	0	0	0	0	0	0	0	0	0	0	0	0	0	0	0	0	0	0	0	0	0	0	0	0	0	0	0	0	0	0	0
GRAMD3	0	0	0	0	0	0	0	0	0	0	0	0	0	0	0	0	0	0	0	0	0	0	0	0.00877193	0	0	0	0	0	0	0	0	0	0	0	0	0	0	0	0	0	0	0	0	0	0	0	0	0	0	0	0	0	0	0	0	0	0	0	0	0	0	0	0	0	0	0	0	0	0	0	0	0	0	0	0	0	0	0	0	0	0	0.00217391	0	0	0	0	0	0	0
GRAMD4	0	0	0.0416667	0	0	0	0	0	0	0.0338785	0.00391134	0.00390625	0.021978	0.00824176	0	0	0	0.00484653	0	0	0.00155763	0	0.00468384	0.0174419	0	0.0365854	0.0164835	0	0.00546448	0.00763359	0	0	0.030303	0	0	0	0.00538462	0	0	0.0241379	0.0289855	0.00911854	0	0	0.00441176	0.00603015	0.00597015	0	0.00381316	0.00457666	0.00628931	0.00745156	0.00881057	0.0166667	0.00650407	0	0	0	0.00273973	0	0	0	0	0	0.00595238	0	0	0.00238095	0	0.00158479	0.00769231	0	0	0.0123457	0	0.00347222	0.00479233	0	0	0	0.00225056	0	0	0.00488998	0.00934579	0.00914634	0	0	0	0
GRB2	0	0.000969932	0	0	0	0	0	0	0	0	0	0	0	0	0.00211715	0	0	0	0	0.000607165	0	0	0	0.0053135	0	0.00253165	0	0.0031746	0	0	0.00702988	0.00343643	0.010772	0	0	0.00114635	0.000657246	0.000512295	0.000654879	0	0.00567108	0	0	0	0.00111607	0.000383142	0	0	0	0	0.00272109	0	0	0	0	0.000594884	0	0	0	0	0	0	0	0	0.00112108	0	0	0	0	0	0	0	0.00124224	0	0	0	0	0	0	0	0	0	0	0.000195274	0	0	0	0	0	0
GREB1L	0	0	0	0	0	0	0	0	0	0	0	0	0	0	0	0	0	0	0	0	0	0	0	0	0	0	0	0	0	0	0	0	0	0	0	0	0	0	0	0	0	0	0	0	0	0	0	0	0	0	0	0	0	0	0	0	0.00454545	0	0	0	0	0	0	0	0	0	0	0	0	0	0	0	0	0	0	0	0	0	0	0	0	0	0	0	0	0	0	0	0	0
GRHL1	0	0.000707214	0	0	0	0	0	0	0	0	0	0	0	0	0	0	0	0	0	0	0	0	0	0.0909091	0	0	0	0	0	0	0	0.25	0	0	0	0	0	0	0	0	0.125	0	0	0	0	0	0	0	0	0	0.25	0.0126582	0	0	0	0	0	0	0.047619	0	0	0	0	0	0	0	0	0	0	0	0.0338983	0	0	0	0	0	0.0111732	0	0	0	0	0.00724638	0	0	0.0769231	0.00917431	0.0133333	0	0	0
GRID1	0	0	0.1	0	0	0	0	0	0	0	0	0	0	0	0	0	0	0	0	0	0	0	0	0	0	0	0	0	0	0	0	0	0	0	0	0	0	0	0	0	0	0	0	0	0	0	0	0	0	0	0	0	0	0	0	0	0	0	0	0	0	0	0	0	0	0	0	0	0	0	0	0	0	0	0	0	0	0	0	0	0	0	0	0	0	0	0	0	0	0
GRIK2	0	0	0	0	0.00816327	0	0	0	0	0	0	0	0	0	0	0	0	0	0	0	0	0	0	0	0	0	0	0	0	0	0	0	0	0	0	0	0	0	0	0	0	0	0	0	0	0	0	0	0	0	0	0	0	0	0	0	0	0	0	0	0	0	0	0	0	0	0	0	0	0	0	0	0	0	0	0	0	0	0	0	0	0	0	0	0	0	0	0	0	0
GRIN2D	0	0	0	0	0	0	0	0	0	0	0	0	0	0	0	0	0	0	0	0	0	0	0	0	0	0	0	0	0	0	0	0	0	0	0	0	0	0	0	0.0294118	0	0	0	0	0	0	0	0	0	0	0	0	0	0	0	0	0	0	0	0	0	0	0	0	0.0625	0	0	0	0	0	0	0	0	0	0	0	0	0	0	0	0	0	0	0	0	0	0	0	0	0
GRIP1	0	0	0	0	0	0	0	0	0	0	0	0	0	0	0	0	0	0	0	0	0	0	0	0	0	0	0	0	0	0	0	0	0	0.166667	0	0	0	0	0	0	0	0	0.0344828	0	0	0	0	0	0	0	0	0	0	0	0	0	0	0	0.285714	0	0	0.0116279	0	0.00719424	0	0	0	0	0	0	0	0.0179856	0.0430108	0	0	0	0	0	0	0	0	0	0	0	0	0	0	0	0	0
GRIPAP1	0	0	0	0	0	0	0	0	0	0	0	0	0	0	0	0	0	0.00156495	0	0	0	0	0	0	0	0	0	0	0	0	0.00206186	0	0	0	0	0	0	0	0	0.00148368	0	0	0	0	0.000896057	0	0	0	0	0	0	0	0	0	0	0.00120048	0	0	0	0	0	0	0	0	0	0	0	0	0	0	0.000606796	0	0	0.00185185	0	0	0	0	0	0	0	0	0	0	0	0	0	0	0	0
GRM4	0	0	0	0	0.666667	0	0	0	0	0	0	0	0	0	0	0	0	0	0	0	0	0	0	0	0	0	0	0	0	0	0	0	0	0	0	0	0	0	0	0	0	0	0	0	0	0	0	0	0	0	0	0	0	0	0	0	0	0	0	0	0	0	0	0	0	0	0	0	0	0	0	0	0	0	0	0	0	0	0	0	0	0	0	0	0	0	0	0	0	0
GRPR	0	0.666667	0	0	0	0	0	0	0	0	0	0	0	0	0	0	0	0	0	0	0	0	0	0	0	0	0	0	0	0	0	0	0	0	0	0	0	0	0	0	0	0	0	0	0	0	0	0	0	0	0	0	0	0	0	0	0	0	0	0	0	0	0	0	0	0	0	0	0	0	0	0	0	0	0	0	0	0	0	0	0	0	0	0	0	0	0	0	0	0
GS1-124K5.11	0	0	0	0.0163934	0	0	0	0	0	0	0	0	0	0	0	0	0	0	0	0	0.00892857	0	0	0	0	0	0.0218579	0	0	0	0	0	0	0	0.0104167	0	0	0	0	0	0	0	0	0	0	0	0	0	0	0	0	0	0	0	0	0	0	0	0	0	0	0	0	0	0	0	0	0	0	0	0	0	0	0	0	0	0	0	0	0	0	0	0	0	0	0	0	0	0	0
GSDMC	0	0	0	0	0	0	0	0	0	0	0	0	0	0	0	0	0	0	0	0	0	0.166667	0	0	0	0	0	0	0	0	0	0	0	0	0	0.333333	0	0	0	0	0	0	0	0	0	0	0	0	0	0	0	0	0	0	0	0	0.0178571	0	0	0	0	0	0	0	0	0	0	0	0	0	0	0	0	0	0	0	0	0	0	0	0	0	0	0	0	0	0	0	0	0
GSDMD	0	0	0	0	0	0	0	0	0	0	0	0	0	0	0	0	0	0	0	0	0	0	0	0	0	0	0	0	0	0	0	0	0	0	0	0	0	0	0	0	0	0	0	0	0	0	0	0	0	0	0	0	0	0	0	0	0	0	0	0	0	0	0	0	0	0	0	0	0	0	0	0	0	0	0	0	0	0	0	0.00161943	0	0	0	0	0	0	0	0	0	0
GSKIP	0	0	0	0	0	0	0	0	0	0	0	0	0	0	0	0	0	0	0	0	0	0	0	0	0	0	0	0	0	0	0	0	0	0	0	0	0	0	0	0	0	0	0	0	0	0	0	0	0	0	0	0	0	0	0	0	0	0	0	0	0	0.0232558	0	0	0	0	0	0	0	0	0	0	0	0	0	0	0	0	0	0	0	0	0	0	0	0	0	0	0	0
GSN	0	0	0.000523195	0	9.41176e-05	0	0	0	0	0	0	0	0	0	0	0	0	0	0	0	0	0	0	0	0	0	0	0	0	0	0	0	0	0	0	0	0	0	0.00064288	0	0	0	0	0	0	0	2.97929e-05	0	0	0	0	0	0	2.95622e-05	0	0	0	0	0	0	0	0	0	0	0	0	0	0	0	0	0	0	0	0	0	0	0	0	0	0	0	0	0	0	4.30598e-05	0	0	0	0	0
GSTCD	0	0	0.25	0.0327869	0	0	0	0	0	0	0	0	0	0	0.0384615	0	0	0	0.333333	0	0	0	0	0.0208333	0	0	0	0	0	0	0	0	0	0	0	0	0	0	0	0	0	0.0833333	0	0	0	0	0	0	0.00497512	0	0	0	0	0	0	0	0	0	0	0.0107527	0	0	0	0	0	0	0	0	0	0	0	0	0	0	0	0.00253807	0	0	0	0	0	0	0	0	0	0	0	0	0	0
GSTO2	0	0	0	0	0	0	0	0	0	0	0	0	0	0	0	0	0	0	0	0	0	0	0.2	0	0	0	0	0	0	0	0	0	0	0	0	0	0	0	0	0	0	0	0	0	0	0	0	0	0	0	0	0	0	0	0	0	0	0	0	0	0	0	0	0	0	0	0	0	0	0	0	0	0	0	0	0	0	0	0	0.111111	0	0	0	0	0	0	0	0	0	0
GSTP1	0	0	0	0	0	0	0	0	0	0	0	0	0	0	0	0	0	0	0	0	0	0	0	0	0	0	0	0	0	0	0	0	0	0	0	0	0	0	0	0	0	0	0	0	0	0	0	0	0.000518941	0	0	0	0	0	0	0	0	0	0	0	0	0	0	0	0	0	0	0	0	0	0	0	0	0	0	0	0	0	0	0	0	0	0	0	0	0	0	0	0	0
GTF2H3	0	0.024	0.0168067	0	0.00234192	0	0	0	0	0.034965	0	0	0	0.0111111	0	0	0	0	0	0	0	0	0	0	0	0	0.0144928	0.00925926	0	0	0	0	0	0.00769231	0	0	0.0128755	0.00793651	0	0.025641	0.00854701	0	0	0	0	0	0	0	0	0.00623701	0	0.00560224	0.00581395	0	0	0	0	0	0	0	0	0.0025	0	0	0	0	0	0	0	0.00362319	0	0	0	0	0.00211416	0	0	0	0	0	0	0	0.00223714	0.0017331	0	0.00176991	0	0	0	0
GTF3A	0	0	0.00346021	0	0.00147438	0	0	0	0	0.000979432	0	0	0.025974	0	0	0	0	0	0	0	0	0	0.00162338	0.00419413	0	0	0	0	0.00535906	0.00354108	0.0041919	0.00107181	0.00669507	0.00105208	0.00555556	0	0	0	0.00403226	0.000972763	0	0	0	0	0	0	0	0.0014881	0.000387297	0	0.000463822	0	0	0.000547046	0	0	0	0	0	0.00367497	0.00116959	0.00244073	0	0.00102058	0	0.00500835	0	0	0	0	0	0.00138058	0.00276912	0.00135501	0.00357302	0	0	0.00207555	0	0	0	0	0	0	0	0	0	0	0	0
GTPBP8	0	0	0	0	0	0	0	0	0	0	0	0	0	0	0	0	0	0	0	0	0	0	0	0	0	0	0	0	0	0	0	0	0	0	0	0	0	0	0	0	0	0	0	0	0	0	0	0	0	0	0	0	0	0	0	0	0	0	0	0.011236	0	0	0	0	0	0	0	0	0	0	0	0	0	0	0	0	0	0	0	0	0	0	0	0	0	0	0	0	0	0
GUCD1	0	0	0	0	0	0	0	0	0	0	0	0	0	0	0	0	0	0	0	0	0	0	0	0	0	0	0	0	0	0	0	0	0	0	0	0	0	0	0	0	0.00735294	0	0	0	0	0	0	0	0	0	0	0	0.000917431	0	0	0	0	0	0	0	0	0	0	0	0	0	0	0	0	0	0	0	0	0	0	0	0	0	0	0	0	0	0	0	0	0	0	0	0	0
GUCY1A2	0	0	0	0	0	0	0	0	0	0	0	0	0	0	0	0	0	0	0	0	0	0	0	0	0	0	0	0	0	0	0	0.5	0	0	0	0	0	0	0	0	0	0	0	0	0	0	0	0	0	0	0	0	0	0	0	0	0	0	0	0	0	0	0	0	0	0	0	0	0	0	0	0	0	0	0	0	0	0	0	0	0	0	0	0	0	0	0	0	0	0
GUCY2GP	0	0	0	0	0	0	0	0	0	0	0	0	0	0	0	0	0	0	0	0	0	0	0	0	0	0	0	0	0	0	0	0	0	0	0	0	0	0	0	0	0	0	0	0	0	0	0	0	0	0	0	0	0	0	0	0	0	0	0	0	0	0	0	0	0	0	0	0	0	0	0	0	0	0	0	0	0	0	0	0	0	0	0	0	0	0	0	0.125	0	0
GVINP1	0	0	0	0	0	0	0	0	0	0	0	0	0	0	0	0	0	0	0	0	0	0	0	0	0	0	0	0	0.00884956	0	0	0	0	0	0	0	0	0	0	0	0	0	0	0	0	0	0	0	0	0	0	0	0	0	0	0	0	0	0	0	0	0	0	0	0	0	0	0	0	0	0	0	0	0	0	0	0	0	0	0	0	0	0	0	0	0	0	0	0	0
GYG1	0	0	0	0	0	0	0	0	0	0	0	0	0	0	0	0	0	0	0	0	0	0	0	0	0	0	0	0	0	0	0	0	0	0	0	0	0	0	0	0	0	0	0	0	0	0	0	0	0	0	0	0	0	0	0	0	0	0	0	0	0	0	0	0	0	0	0	0	0	0	0.0077821	0	0	0	0	0	0	0	0	0	0	0	0	0	0	0	0.0103093	0	0	0
GZMK	0	0	0	0	0	0	0	0	0	0	0	0	0	0	0	0	0	0	0	0	0	0	0	0	0	0	0	0	0	0	0	0	0.000976562	0	0	0	0	0	0	0	0	0	0	0	0	0	0	0	0	0	0	0	0	0	0	0	0	0	0	0	0	0	0	0	0	0	0	0	0	0	0	0	0	0	0	0	0	0	0	0	0	0	0	0	0	0	0	0	0	0
H2AFY	0	0.0143885	0.00396825	0	0	0.000466636	0.000754717	0.000405762	0	0.000820345	0	0	0	0.000450248	0	0	0	0.000944287	0	0.00108108	0	0.000835422	0	0.0010917	0	0	0.00217391	0	0	0	0	0	0	0	0	0	0.000635863	0	0.00103199	0.000419727	0	0.000984898	0.00124844	0	0.000377644	0	0.000463983	0	0.000162628	0.000571755	0	0	0	0	0	0	0	0	0	0	0	0	0	0.000975134	0	0	0.000273523	0.000564175	0	0	0.000783699	0	0	0	0.00252738	0.000290698	0	0	0	0	0.0001002	0.000118385	0.000449438	0	0	0.000389358	0	0	0	0
H2AFY2	0	0	0	0	0	0	0	0	0	0	0	0	0	0	0	0	0	0	0	0	0	0	0	0	0	0	0	0	0	0	0	0	0.0540541	0.0204082	0	0	0	0	0	0	0	0	0	0	0	0.00373134	0	0	0	0.00230947	0	0	0	0	0.00341297	0	0	0	0	0	0	0	0	0	0	0	0	0	0	0	0	0	0	0.00892857	0	0	0	0	0	0	0	0.0123967	0	0	0	0	0	0	0	0
H3F3A	0	0	0	0	0	0	0	0	0	0	0	0	0	0	0	0	0	0	0	0	0	0	0	0	0	0	0	0	0	0	0	0.000421053	0	0	0	0	0	0	0	0	0	0	0	0	0	0	0	0	0	0	0	0	0	0	0	0	0	0	0	0	0	0	0	0	0	0	0	0	0	0	0	0	0	0	0	0	0	0	0	0	0	0	0	0	0	0	0	0	0	0
H6PD	0	0	0	0	0	0	0.002849	0	0	0.0238095	0.0294118	0	0	0	0	0	0	0	0	0	0	0	0.0444444	0	0	0	0.0102041	0	0	0	0	0	0	0	0	0	0	0	0	0	0	0	0	0	0	0	0	0	0	0	0	0	0	0	0	0	0	0	0	0	0	0	0	0	0	0.02	0	0	0	0	0	0	0	0	0	0	0	0	0	0	0	0	0	0	0	0.00149365	0	0	0	0
HAL	0	0	0	0	0	0	0	0.0526316	0	0	0	0	0.00320073	0.00554017	0	0	0.0022818	0	0.00237288	0.00315884	0	0.00485633	0	0	0	0	0	0	0	0	0	0	0	0	0.00317797	0.000791139	0	0.00231054	0.00728408	0	0	0.00651466	0	0	0	0.0204082	0	0	0	0.0277778	0	0	0	0	0	0.00172612	0	0	0.1	0.125	0	0	0	0	0	0	0	0	0	0	0	0	0	0	0	0	0	0	0	0	0	0	0	0	0	0	0	0	0	0
HARS	0	0	0	0	0	0	0	0	0	0	0	0	0	0	0	0	0	0	0	0	0	0	0	0	0	0	0	0	0	0	0	0	0	0	0	0	0	0	0	0	0	0	0	0	0	0	0	0	0	0	0	0	0	0	0	0	0	0	0	0	0	0	0	0	0	0	0	0	0	0	0	0	0	0	0	0	0	0	0	0.00126904	0	0	0	0	0	0	0	0	0	0
HARS2	0	0.04	0	0	0	0	0	0	0	0	0	0	0	0	0	0	0	0	0	0	0	0	0	0	0	0	0	0	0	0	0	0	0	0	0	0	0	0	0	0	0	0	0	0	0	0	0	0	0	0	0	0	0	0	0	0	0	0	0	0	0	0	0	0	0	0	0	0	0	0	0	0	0	0	0	0	0	0	0	0	0	0	0	0	0	0	0	0	0	0
HAS2	0	0	0	0	0.0297283	0	0	0	0	0	0	0.0268595	0	0	0	0	0	0	0	0	0	0	0	0	0	0	0	0	0	0	0	0	0	0	0	0	0	0	0	0	0	0	0	0	0	0	0	0	0	0	0	0	0	0	0	0	0	0	0	0	0	0	0	0	0	0	0	0	0	0	0	0	0	0	0	0	0	0	0	0	0	0	0	0	0	0	0	0	0	0
HAS3	0	0	0	0	0	0	0	0	0	0	0	0	0	0	0	0	0	0	0	0	0	0	0	0	0	0	0	0	0	0	0	0	0	0	0	0	0	0	0	0	0	0	0	0	0	0	0	0	0	0	0	0	0	0	0	0	0	0	0	0	0	0	0	0	0	0	0	0	0	0	0	0	0	0	0	0	0	0.5	0	0	0	0	0	0	0	0	0	0	0	0
HAUS8	0	0	0.047619	0.00549451	0	0	0	0	0	0	0	0	0	0	0	0	0	0	0	0	0	0	0	0.0149254	0	0	0	0	0	0	0	0	0	0	0	0	0	0	0	0	0	0	0	0	0	0	0	0	0	0	0.00492611	0	0.00188324	0	0	0	0	0	0	0.00877193	0	0	0	0.00719424	0	0	0.00884956	0	0	0	0	0	0	0	0	0	0	0	0	0	0.00331126	0	0	0	0	0	0	0	0	0
HAVCR1	0	0	0	0	0	0	0	0	0	0	0	0	0	0	0	0	0	0	0	0	0	0	0	0	0	0	0.0344828	0	0	0	0	0	0	0	0	0	0	0	0	0	0	0	0	0	0	0	0	0	0	0	0	0	0	0	0	0	0	0	0	0	0	0	0	0	0	0	0	0	0	0	0	0	0	0	0	0	0	0	0	0	0.00666667	0	0	0	0	0	0	0	0	0
HAVCR2	0	0	0	0	0	0	0	0.00329489	0	0.0140118	0	0	0	0	0	0	0	0	0	0	0.0228311	0	0	0.0175202	0	0.000669344	0.0319303	0	0.0357143	0	0	0	0	0	0	0	0.0139442	0	0	0.0034662	0.0221643	0.00391389	0	0	0.0065526	0.00311184	0.00384246	0.0126582	0.00599251	0.00298826	0	0.00518742	0	0.00389518	0.00215112	0	0	0	0	0	0	0.133333	0	0.02	0	0.0384615	0.00385579	0.00217675	0.00522113	0.00221976	0.00285442	0	0	0	0	0	0.00309859	0	0.0010983	0	0.00294184	0.00379973	0	0.00561535	0.00279553	0.0035308	0	0	0	0
HBP1	0	0	0.00515464	0	0	0	0	0	0	0.00217391	0	0	0.0014892	0	0	0	0	0	0.000723851	0	0	0	0	0.00310238	0	0	0	0	0	0	0	0.00203666	0	0	0	0	0	0.000523834	0.000960154	0	0	0	0	0	0	0	0	0	0	0	0	0	0	0	0	0	0.00138313	0	0	0	0	0	0.00152788	0.000355492	0	0	0.000721501	0	0	0	0	0.00036846	0	0	0	0	0	0	0	0.000862069	0	0	0	0	0	0	0	0	0	0
HCFC1	0	0	0	0	0	0	0	0	0	0	0	0	0	0	0	0	0	0	0	0	0	0	0	0	0	0	0	0	0	0	0	0	0	0	0	0	0	0	0	0	0	0	0	0	0	0	0	0	0	0	0.00248756	0	0	0	0	0	0	0	0	0	0	0	0.00191022	0	0.000906618	0	0	0	0	0	0	0	0	0	0	0	0	0	0	0	0	0	0	0	0	0	0	0	0	0
HCFC2	0	0	0.136364	0	0	0	0	0	0	0	0	0	0	0	0	0	0.0416667	0	0.0454545	0	0	0	0	0.00884956	0	0	0	0.00909091	0	0	0	0	0	0	0	0	0	0.153846	0	0	0	0	0	0	0	0	0	0.0125786	0	0	0	0	0	0	0	0	0	0	0	0.0056338	0	0.00649351	0	0	0	0	0	0	0	0	0	0	0.00259067	0	0	0	0	0	0	0.00595238	0	0	0	0	0	0	0	0	0	0
HCG17	0	0	0	0	0	0	0	0	0	0	0	0	0	0	0	0	0	0	0	0	0	0	0	0	0	0	0	0	0	0	0	0	0	0	0	0	0	0	0	0	0	0	0	0	0	0.0540541	0	0	0	0	0	0	0	0	0	0	0	0	0	0	0	0	0	0	0	0.0169492	0	0	0	0	0	0	0	0	0	0	0	0	0	0	0	0	0	0	0	0	0	0	0	0
HCG25	0	0	0	0	0	0	0	0	0	0	0	0	0	0	0	0	0	0.5	0	0	0	0	0	0	0	0	0	0	0	0	0	0	0	0	0	0	0	0	0	0	0	0	0	0	0	0	0	0	0	0	0	0	0	0	0	0	0	0	0	0	0	0	0	0	0	0	0	0	0	0	0	0	0	0	0	0	0	0	0	0	0	0	0	0	0	0	0	0	0	0
HCST	0	0	0	0	0	0	0	0	0	0	0	0	0	0	0	0	0	0	0	0	0	0	0	0	0	0	0.000457875	0	0	0	0	0	0	0	0.003125	0	0	0	0	0	0	0	0	0	0	0	0	0	0	0.000592768	0	0	0	0	0	0	0	0	0	0	0	0	0	0	0	0	0	0	0	0	0	0	0	0	0	0	0	0	0	0	0	0	0	0	0	0	0	0	0	0
HDAC1	0	0.0104712	0	0.00173235	0	0.000269978	0	0	0	0	0	0	0	0	0	0	0	0	0	0	0	0	0	0	0	0	0	0.000852515	0	0	0	0	0	0	0	0	0	0	0	0	0	0	0	0	0.00276243	0	0.00288462	0	0	0	0.00441501	0	0	0	0	0	0.00083612	0	0.000374532	0	0	0	0	0.000892857	0	0	0	0	0	0	0.00139082	0	0	0	0	0	0	0	0	0.00109951	0	0	0	0	0	0	0	0	0	0
HDAC11	0	0	0	0	0	0	0	0	0	0	0	0.00384615	0	0	0	0	0	0	0	0	0	0	0	0.0408163	0	0.0833333	0	0	0	0	0.0724638	0	0.0188679	0.0114943	0	0	0	0	0	0	0	0	0	0	0	0	0	0	0.00675676	0	0	0	0	0	0	0	0.012987	0	0	0	0	0.0491803	0	0.0555556	0	0	0	0	0	0	0	0	0.0327869	0	0	0.166667	0	0.0175439	0	0	0	0	0	0	0	0	0	0	0	0
HDAC3	0	0	0.00540541	0	0	0	0	0	0	0	0	0	0	0	0	0	0	0	0	0	0	0	0	0	0	0	0	0	0	0	0	0	0	0	0	0	0	0	0	0	0	0	0	0	0	0	0	0	0	0	0	0	0	0	0	0	0	0	0	0	0	0	0	0	0	0	0	0	0	0	0	0	0	0	0	0	0	0	0	0	0	0	0	0.0013468	0	0	0	0	0	0
HDAC4	0	0	0.0117647	0	0	0	0	0	0	0.007034	0	0.00369004	0.00204918	0	0.00550459	0.00176678	0.00209864	0	0	0	0.00333333	0.00170068	0.0128205	0.00456621	0	0	0	0	0.00212766	0	0.00613497	0.00181159	0	0.00694444	0.00263852	0.00558036	0.00447761	0.00133333	0.00149701	0.00496278	0	0	0.0153846	0.0405405	0	0.00271739	0	0.00181818	0	0	0.00475059	0	0.003663	0.00348432	0.00843882	0.00143678	0	0	0	0	0	0	0	0	0	0	0	0.0104167	0	0	0	0	0	0.00257732	0	0	0	0.002331	0	0.00145773	0.00295858	0	0	0	0.00760456	0	0.008	0	0	0
HDAC7	0	0.0150376	0	0	0	0	0	0	0	0	0	0	0	0	0	0	0	0	0	0	0	0	0	0.000925926	0	0	0	0	0	0	0	0	0	0	0	0	0	0	0	0	0	0	0	0	0	0	0	0	0	0	0	0	0	0	0	0	0	0	0	0	0	0	0	0	0	0	0	0	0	0	0	0	0	0	0	0	0	0	0	0	0	0	0	0	0	0	0	0.00595238	0	0
HDDC2	0	0	0	0	0	0	0.00515464	0	0	0	0	0	0	0	0	0	0	0	0	0	0	0	0	0.00182149	0	0	0	0	0	0	0	0	0	0	0	0	0	0	0	0	0	0	0	0.020979	0	0	0	0	0	0	0	0	0	0	0	0	0	0	0	0	0	0	0	0	0	0	0	0	0	0	0	0	0	0	0	0	0.00152207	0	0	0	0	0	0	0	0	0	0	0	0	0
HDHD1	0	0	0.157895	0	0	0	0	0	0.136364	0	0	0	0	0	0	0	0	0	0	0	0	0	0	0	0	0	0.0588235	0	0	0	0	0	0	0	0	0	0	0	0	0	0	0	0	0	0.030303	0	0.015625	0.05	0	0	0	0	0	0	0	0	0	0	0	0	0	0	0	0.125	0	0	0	0	0.02	0	0	0	0	0	0	0	0	0	0	0	0	0	0	0	0.0136986	0.0116279	0	0	0	0
HDHD2	0	0.0514286	0.0357143	0.0034965	0.00327869	0	0	0	0	0	0	0	0	0	0	0	0	0	0	0	0	0	0	0.0520231	0.015748	0	0.0384615	0	0.0194805	0	0	0	0.01875	0	0	0.0625	0	0	0	0	0.0222222	0	0.0198675	0	0.00740741	0.0148148	0	0	0.00425532	0	0.0178571	0.00436681	0	0.00490196	0	0	0	0.0168776	0	0	0	0.0259259	0	0	0	0.0201342	0	0	0	0	0	0	0	0	0.00943396	0.0025974	0.0105634	0	0	0	0.00296736	0.0160772	0	0.00687285	0	0	0	0	0	0
HDX	0	0	0	0	0	0	0	0	0	0	0	0	0	0	0	0	0	0	0	0	0.09375	0	0.0222222	0	0	0.05	0	0	0	0	0	0	0	0	0	0	0	0	0	0	0	0	0	0	0	0	0	0	0	0	0	0	0	0	0	0	0	0.125	0	0	0	0	0	0	0	0	0	0	0	0	0	0	0	0	0	0	0	0	0	0	0	0	0	0.0175439	0	0.1	0	0	0	0
HEATR2	0	0	0	0	0.00773196	0.00374065	0.00754717	0	0.00806452	0	0	0.00749064	0	0	0	0	0	0	0	0	0.046875	0	0	0	0	0	0	0.0126582	0	0	0	0	0	0.0222222	0	0	0	0	0	0	0.0491803	0	0	0	0	0	0	0.012987	0	0	0.02	0	0.00571429	0	0	0	0	0	0.00537634	0	0.00483092	0.0272727	0	0	0	0	0	0	0	0	0	0	0	0	0	0.0044843	0	0	0	0	0.0197628	0.012	0.0212766	0.00617284	0.0305344	0	0	0	0	0
HEATR6	0	0	0.0625	0	0	0	0	0	0	0	0	0	0	0	0	0	0	0	0	0	0	0	0	0	0	0	0	0	0	0	0	0	0	0	0	0	0	0	0	0	0	0	0	0	0	0	0	0	0	0	0	0	0	0	0	0	0	0	0	0	0	0	0	0	0	0	0	0	0	0	0	0	0	0	0	0	0	0	0	0	0	0	0	0	0	0	0	0	0	0
HEBP2	0	0	0	0	0	0	0	0	0	0	0	0	0	0	0	0	0	0	0	0	0	0.00142653	0	0	0	0	0	0	0	0	0	0	0	0	0	0	0	0	0	0	0	0	0	0	0	0	0	0	0	0	0	0.00149477	0	0	0	0	0	0	0	0	0	0.0015456	0	0	0	0	0	0	0	0	0	0	0	0	0	0	0	0	0	0	0	0	0	0	0	0	0	0	0	0
HECA	0	0	0	0	0.030303	0	0	0	0	0	0	0	0	0	0	0	0	0	0	0	0	0	0.00549451	0	0	0.00326797	0	0	0.00175747	0.00597015	0	0.00904977	0	0.00530504	0.00203252	0	0	0	0.00740741	0.005997	0	0	0	0	0	0	0	0	0	0	0	0	0	0	0	0	0	0	0	0	0	0	0	0.00191205	0	0	0.00990099	0	0	0	0	0	0	0	0	0	0	0	0	0.00432277	0	0	0	0	0	0	0	0	0	0
HECW2	0	0	0.0666667	0	0.0111449	0.00254323	0.00585938	0	0	0	0	0	0	0	0	0	0	0	0.0114943	0	0	0.0155039	0	0	0	0	0	0	0	0	0	0.025	0	0	0	0.0128205	0	0	0	0	0	0.1	0.00621118	0	0	0	0	0	0	0	0	0	0	0	0	0	0.00249066	0	0.00339415	0	0.00164508	0	0.000748279	0	0	0	0	0	0	0	0	0	0	0	0	0	0	0	0	0	0	0	0	0	0	0	0	0	0	0
HELB	0	0.26087	0.133333	0.00393391	0	0	0	0	0	0	0	0	0	0.0111111	0	0	0	0	0	0	0	0.0140845	0	0.0126582	0	0.00694444	0.0125	0.0120482	0.003861	0.0143198	0.0361446	0.00721154	0.00430108	0.00451467	0	0	0.00938967	0	0	0	0.00402414	0	0.0138889	0	0	0	0	0.00251572	0	0	0.00102041	0	0	0	0	0.0121951	0	0.0033195	0	0	0	0.00225734	0	0.00550055	0	0.0019861	0	0	0	0	0	0.00243013	0.00381388	0.00405268	0.0173913	0	0	0.00224467	0	0.00088968	0	0	0.00332226	0	0.00284091	0.015873	0	0	0	0
HELLS	0	0	0.217391	0	0	0	0	0	0	0	0	0	0	0	0	0	0	0	0.111111	0.333333	0	0	0	0	0.00862069	0	0	0	0	0	0	0.0103627	0	0	0	0	0.142857	0	0	0	0.0169492	0	0	0.0027933	0.00334448	0	0	0	0.0179641	0.00393701	0	0.00595238	0	0.00233645	0	0	0	0	0	0	0.000957854	0.00606061	0.00263852	0	0.000509944	0	0	0	0.0333333	0	0	0.0175439	0	0	0	0.00180505	0	0.00462963	0	0	0	0	0	0.00429185	0	0	0	0	0	0
HELZ2	0	0	0	0	0	0	0	0	0	0	0	0	0	0	0	0	0	0	0	0	0	0	0	0	0	0	0	0	0	0	0	0	0	0	0	0	0	0	0	0.00168634	0	0	0	0	0	0	0	0	0	0	0	0	0	0	0	0	0	0	0	0	0	0	0	0	0	0	0	0	0	0	0	0	0	0	0	0	0	0	0	0	0	0	0	0	0	0	0	0	0	0
HEMK1	0	0	0	0	0	0	0	0	0	0	0	0	0	0	0	0	0	0.0215054	0	0	0	0	0	0	0	0	0.00322581	0	0	0	0	0	0	0	0	0	0	0	0	0	0	0	0	0	0	0	0	0	0	0	0	0	0	0	0	0	0	0	0	0	0	0	0	0	0	0	0	0	0	0	0	0	0	0	0	0	0	0	0	0	0	0	0	0	0	0	0	0	0	0
HENMT1	0	0.3125	0.0357143	0.0127273	0	0.0344828	0	0.0173913	0.0186047	0	0	0	0	0	0	0	0	0	0	0	0	0	0	0.0307018	0	0	0.0293686	0	0	0.0128205	0	0.00675676	0.0308642	0.0153257	0.0227273	0	0.00787402	0	0	0.0833333	0.0496689	0	0	0	0	0	0	0	0	0	0	0	0	0	0	0	0	0	0	0.0117647	0	0	0	0.0113208	0	0.0104167	0	0	0.0119048	0	0	0	0	0	0	0.00454545	0	0.0227273	0	0.00434783	0.00315457	0	0	0	0.00549451	0	0	0.0133333	0	0
HERC5	0	0	0.06	0.00383142	0	0	0	0.00485437	0	0	0	0	0	0	0.010582	0	0	0.00444444	0.00318979	0	0	0	0	0.0031348	0.00380228	0	0.00682594	0	0.00244499	0.0097561	0.00540541	0.00489396	0	0	0	0	0.00133156	0	0.00546448	0	0	0	0	0	0	0	0	0	0.00480769	0	0	0	0	0	0	0	0	0.00714286	0	0	0	0.00959233	0	0	0	0.0042735	0	0.00294118	0	0	0.00215285	0	0	0	0	0	0	0.00934579	0	0	0	0	0.0481928	0.00262467	0	0	0	0	0	0
HERC6	0	0.0744681	0	0	0	0	0	0	0	0	0	0	0	0	0	0	0	0	0	0	0	0	0	0	0	0	0.00653595	0	0	0.00290698	0	0.00383142	0	0.00324675	0	0	0	0	0	0	0	0	0	0	0	0	0	0	0	0	0.0247525	0.00613497	0	0.00323625	0	0	0	0	0	0.00198413	0	0.00267023	0	0.00787402	0	0.00760456	0	0	0	0	0.00497512	0	0	0.00234192	0.00251889	0	0	0	0	0.00125945	0.00510204	0	0	0	0	0	0	0	0	0
HGS	0	0.00333333	0.00813008	0.00471328	0.000258799	0	0	0.00239923	0	0	0	0.000384468	0.0026178	0.00231214	0.00253485	0	0	0.00453858	0	0.00302572	0	0.00323102	0.00172712	0.00813008	0.00696056	0	0.00650054	0	0.00650195	0.0093985	0	0	0	0.00546448	0	0.00581395	0	0.00297915	0.00530973	0.00809061	0.00386847	0.00170843	0	0	0	0	0	0.00298507	0.00245902	0.00301659	0	0	0	0.0014892	0.000685871	0.000995025	0	0.00128535	0	0.00106157	0	0.00641026	0	0	0	0.00453515	0	0	0.00423729	0.00136054	0	0.00392927	0.00371402	0	0.00291262	0	0.00123916	0	0	0	0	0.000415455	0	0.000510986	0.00115741	0.00215146	0	0	0	0
HGSNAT	0	0	0.0526316	0	0	0	0	0	0	0.0119048	0	0.00193986	0.00719424	0.00716846	0.00196078	0	0	0	0.00980392	0.00952381	0.00157978	0	0.00985222	0.0102389	0.0102041	0	0.0171674	0.0124611	0	0.0190476	0.0285714	0.00689655	0.0336134	0.0243902	0.00515464	0.0145985	0.00479616	0.012931	0.0116959	0	0.0117647	0.011976	0.012	0.00198413	0.00343249	0	0	0.0175439	0.00257732	0.00217155	0.0257511	0.00458716	0	0	0	0	0.0020555	0.00896861	0.00082713	0.0106383	0	0.0167785	0	0.0283019	0	0.00813008	0	0	0	0	0.00547945	0.0100503	0.00638978	0.00862069	0.0110497	0.00293686	0.00623441	0	0.00309119	0.00970874	0	0.00269058	0	0	0	0.00535168	0.00892857	0	0	0
HHIP	0	0	0	0	0.00100806	0.00160795	0.00324224	0	0	0	0	0	0	0	0	0	0	0	0	0	0	0	0	0	0	0	0	0	0	0	0	0	0	0	0	0	0	0	0	0	0	0	0	0	0	0	0	0	0	0	0	0	0	0	0	0	0.000572082	0	0.000210128	0	0	0	0.000987097	0	0	0	0	0	0	0	0	0	0	0	0	0	0	0	0	0	0	0	0	0	0	0	0	0	0	0
HIF1A-AS1	0	0	0	0	0	0	0	0	0	0	0	0	0	0	0	0	0	0	0	0.4	0	0	0	0	0	0	0	0	0	0	0	0	0	0	0	0	0	0	0	0	0	0	0	0	0	0	0	0	0	0	0	0	0	0	0	0	0	0	0	0	0	0	0	0	0	0	0	0	0	0	0	0	0	0	0	0	0	0	0	0	0	0	0	0	0	0	0	0	0	0
HIF1AN	0	0	0.0232558	0	0	0	0	0	0	0	0	0	0	0	0	0	0	0	0	0	0	0	0	0	0	0	0	0	0	0	0	0	0	0	0	0	0	0	0	0	0	0	0	0	0	0	0	0	0	0	0	0	0	0	0	0	0	0	0	0	0.00555556	0	0	0	0	0	0	0	0	0	0	0	0	0	0	0	0	0	0	0	0	0.00211864	0	0	0	0	0	0	0	0
HIF3A	0	0	0.1	0	0	0	0.0180879	0	0	0	0	0	0	0	0	0	0	0	0	0	0	0	0	0	0	0	0	0	0	0	0	0	0	0	0	0	0	0	0	0	0	0	0	0	0	0	0	0	0	0	0	0	0	0	0	0	0	0	0	0	0	0	0	0	0	0	0	0	0	0	0	0	0	0	0	0	0	0	0	0	0	0	0	0	0	0	0	0	0	0
HIGD1A	0	0	0	0	0	0	0	0	0	0	0	0	0	0	0	0	0	0	0	0	0	0	0	0	0	0	0	0	0	0	0.0118343	0	0	0	0	0	0	0	0	0	0	0	0	0	0	0	0	0	0	0	0	0	0	0	0	0	0	0	0	0	0	0	0	0	0	0	0	0	0	0	0	0	0	0	0	0	0	0	0	0	0	0	0	0	0	0	0	0	0	0
HINT1	0	0.0461538	0	0	0	0	0	0	0	0	0	0	0	0	0	0	0	0	0	0	0	0	0	0	0	0	0	0	0	0	0	0	0	0.000826446	0	0	0	0	0.00515464	0	0	0	0	0	0	0	0	0	0	0	0	0	0	0	0	0	0	0	0	0	0	0	0	0	0	0	0	0	0	0	0	0	0	0	0	0	0	0	0	0	0	0	0	0	0	0	0	0	0	0
HIP1	0	0.029703	0.0243902	0.00982318	0	0	0	0	0	0.00512821	0	0	0.00314465	0.00777202	0.00271739	0.00103842	0.00199601	0.00348432	0	0.00137931	0	0.00362506	0	0.00810811	0.0126582	0.00923077	0.0188679	0	0	0	0	0.00724638	0	0.00869565	0.00207039	0	0.00155763	0.00422684	0	0.00503778	0.00390117	0.00641026	0.00361011	0	0	0	0	0	0.00925926	0	0	0	0	0	0	0.00525677	0	0	0	0	0.000544959	0	0	0.00793651	0.0039604	0	0	0	0	0	0.00309598	0	0	0	0	0	0	0	0	0	0	0	0	0	0	0.0114943	0	0.00209644	0	0
HIP1R	0	0	0	0.00233645	0	0	0	0	0	0	0	0	0	0	0	0	0	0	0	0	0	0	0	0	0	0	0	0	0	0	0	0.00701754	0	0	0	0	0	0	0	0	0	0	0	0	0	0	0	0	0	0	0	0	0	0	0	0	0	0	0	0	0	0	0	0	0	0	0	0	0	0	0	0	0	0	0	0	0	0	0	0	0	0	0	0	0	0	0	0	0	0
HIST1H2BC	0	0.00117509	0.000780031	0	0	0	0	0	0	0	0	0	0	0	0	0	0	0	0	0	0	0	0	0	0	0	0	0	0	0	0	0	0	0	0	0	0	0	0	0	0	0	0	0	0	0	0	0	0	0	0	0	0	0	0	0	0	0	0	0	0	0	0	0	0	0	0	0	0	0	0	0	0	0	0	0	0	0	0	0	0	0	0	0	0	0	0	0	0	0
HIST1H2BD	0	0	0	0	0	0	0	0	0	0	0	0	0	0	0	0.05	0	0	0.00377834	0	0	0.111111	0	0.00425532	0	0	0	0	0	0	0	0	0	0	0	0	0	0	0	0	0	0	0	0	0	0	0	0	0	0	0	0	0	0	0	0	0	0	0	0	0	0	0	0	0	0	0	0	0	0	0	0	0	0	0	0	0	0	0	0	0	0	0	0	0	0	0	0	0	0
HIST1H2BN	0	0	0	0	0	0	0	0	0	0	0	0	0	0	0	0	0	0.285714	0	0	0	0	0	0	0	0	0	0	0	0	0	0	0	0	0	0	0	0	0.03125	0	0	0	0	0	0	0	0	0	0	0	0	0	0	0	0	0	0	0	0	0	0	0	0	0	0	0	0	0	0	0	0	0	0	0	0	0	0	0	0	0	0	0	0	0	0	0	0	0	0	0
HIVEP1	0	0.0377358	0	0	0.0238095	0	0	0.014652	0	0	0	0	0	0	0.0204082	0.00529101	0.0152672	0	0.0041841	0.00909091	0	0	0	0	0	0.00243902	0	0	0	0	0	0.00680272	0	0	0.00180505	0.00484653	0	0	0.0168539	0	0	0	0	0	0	0.00714286	0	0.00398406	0.0220588	0.010101	0	0	0	0	0	0	0	0	0.00393701	0	0	0	0	0	0	0	0.0416667	0.0108696	0	0	0.00141443	0.00143266	0	0	0	0	0	0	0	0	0	0.0212766	0	0	0	0	0	0	0	0
HIVEP3	0	0	0.0666667	0.0666667	0.0322581	0	0.285714	0.0220588	0	0.1	0	0	0	0.0150376	0	0	0	0	0	0	0	0	0.75	0.166667	0	0.0555556	0.0869565	0	0	0.012987	0	0.1	0.222222	0.0869565	0	0	0.0465116	0	0	0.333333	0.06	0	0.047619	0	0.28125	0.210526	0	0.133333	0.227273	0	0.25	0.0481928	0	0.103448	0.05	0	0.0357143	0.0952381	0.285714	0	0	0	0	0.16	0	0	0.0408163	0	0.05	0.0384615	0	0	0.0666667	0.08	0.117647	0	0.117647	0	0.02	0.108696	0.304348	0.115385	0	0.5	0.241379	0	0	0	0	0
HK2	0	0	0	0	0	0	0	0	0	0	0	0	0	0	0	0	0	0	0	0	0	0	0	0	0	0	0	0	0	0	0	0	0	0	0	0	0	0	0	0.000369959	0	0	0.00471698	0	0	0	0	0	0	0	0	0	0	0	0.00103923	0	0	0	0	0	0	0	0	0	0	0	0	0	0	0	0	0	0	0	0	0	0	0	0	0	0	0	0	0	0	0	0	0	0	0
HK3	0	0	0	0	0	0	0	0	0	0	0	0	0	0.000276702	0	0	0	0	0	0	0	0	0	0	0	0	0	0	0	0	0	0	0	0	0	0	0	0	0	0	0	0	0	0	0.000146595	0	9.07153e-05	0	0.000331208	0.000203759	0	7.64117e-05	0	0	0.000207911	0	0	0	0	0	0	0	0	0	0	0	0	0	0	0	0	0	0	0	0	0	0.000189107	0	0	0	0	0.000164312	0	0	0.00011398	9.09339e-05	0	0	0.000325098	0
HKDC1	0	0	0	0	0	0	0	0	0	0	0	0	0	0	0	0	0	0	0	0	0	0	0	0	0	0	0	0	0	0	0.018018	0	0	0.0208333	0	0	0	0	0	0	0	0	0	0	0	0	0	0	0	0	0	0	0	0	0	0	0	0	0	0	0	0	0	0	0	0	0	0	0	0	0	0	0.00934579	0.00668896	0	0	0	0	0	0	0	0	0	0	0	0	0	0	0	0
HKR1	0	0	0.0238095	0	0	0	0	0	0	0	0	0	0	0	0	0	0	0	0	0	0.0185185	0.03125	0	0	0.0350877	0	0.00775194	0	0.0145631	0	0	0	0.0545455	0	0	0	0	0	0	0	0	0	0.0182927	0	0	0	0	0	0	0	0.00540541	0	0	0	0	0	0	0	0	0	0	0	0	0	0	0.00404858	0	0	0	0	0	0	0.00793651	0	0.0125	0.0108696	0	0	0	0	0	0	0	0	0	0	0	0	0	0
HLA-A	0	0	0.000481773	0	0	0	0	0	0	0	0	0	0	0	0	0	0	0	8.31221e-05	0	0	0	0	0	0	0.000283206	0	0	0	0	0	0	0	0	0	0	5.52181e-05	0	0	0	0	0	0	0	0	0	0	0	0	0	0	0	0	0	0	0	0	0	0	0	0	0	0	0	0	0	0	0	0	0	0	0	0	0	0	0	0	0	0	0	0	0	0	0	0	0	0	0	0	0
HLA-DPA1	0	0	0	0	0	0	0	0	0	0	0	0	0	0.000217202	0	0	0	0	0	0	0	0	0	0	0.000250313	0	0	0.000811194	0	0	0	0	0	0	0	0	0	0	0	0	0	0.000268528	0.000992392	0	0	0	0	0	0	0	0	0	0	0	0	0	0	0	0	0	0	0	0	0	0	0	0	0	0	0	0	0	0	0	0	0	0	0	0	0	0	0	0	0	0	0	0	0	0	0
HLA-DQA1	0	0	0	0	0	0	0	0	0	0	0	0	0	0	0	0	0	0	0	0	0	0	0	0	0	0	0	0	0	0	0	0	0	0	0	0	0	0	0	0	0	0	0	0	0	0	0	0	0	0	0	0	0	0	0	0	0	0	0	0	0	0	0	0	0	0	0	0	0	0	0	0	0	0	0	0	0	0	0	0	0	0	0	0	0	0	0	0.225131	0.329377	0
HLA-E	0	6.78104e-05	0	0	0	0	0	0	0	0	0	0	0	0	0	0.000107521	0	0	0.000311693	0	0.000113007	0	0	0	0	0.000101564	5.84044e-05	0	0	0	0	0	0	8.41468e-05	0.000170721	0	0	0	8.97989e-05	0.000234137	0.000102187	0	0	0.000228676	0	0	0	0.000343367	0	0	0	0	0	0	0	0	0	0	0	0	0	0	0	0	0	0	0	0	0	0	0	0	7.89391e-05	0	0	0	0	0	0	0	0	0	0	0	0	0	0	0	0	0
HLA-V	0	0.0104478	0.301031	0.0418006	0	0	0	0	0.0108696	0.282686	0.256055	0	0.0172101	0.829044	0.0247934	0.131646	0	0.36741	0.157143	0.99169	0	0.00607903	0.487179	0.00251046	0.468966	0.140813	0	0.817021	0	0	0	0	0.929825	0.984848	0.28	0.135343	0.0311606	0.319876	0	0.107579	0.36	0.373737	0.0941725	0	0	0.822222	0.162687	0.24031	0.9875	0	0.723404	0.0922345	0.974359	0	0.986667	0.341991	0	0.954455	0.979167	0.539474	0.976744	0.867667	0.9	0.140625	0	0	0.985294	0.993088	0.28858	0.995536	0.406966	0	0.0116279	0.208122	0.0135222	0.986667	0.909091	0.458333	0.260843	0.641667	0.27227	0.97561	0.0862745	0.757143	0.917808	0.15785	0	0	0	0
HLCS	0	0	0.0625	0	0	0	0	0	0.0377358	0.0142857	0.0229885	0	0	0	0	0	0	0	0	0	0	0	0	0.0126582	0.025641	0	0.0581395	0	0	0.0175439	0	0	0	0	0	0	0	0	0	0	0.0153061	0	0.0606061	0	0	0	0	0	0.0124224	0	0.0333333	0.00534759	0	0	0	0	0	0.0319149	0	0	0	0.00813008	0.0214286	0	0	0.0246914	0.0222222	0	0	0.012987	0	0	0.00877193	0	0	0	0	0	0	0	0	0	0	0	0	0.017094	0	0	0	0
HLF	0	0	0	0	0	0	0	0	0	0	0	0	0	0	0	0	0	0	0	0	0	0	0	0	0	0	0	0	0	0	0	0.08	0	0	0	0	0	0	0	0	0	0	0	0	0	0	0	0	0	0	0	0	0	0	0	0	0	0	0	0	0	0	0	0	0	0	0	0	0	0	0	0	0	0	0	0	0	0	0	0	0	0	0	0	0	0	0	0	0	0
HMCES	0	0	0	0	0	0	0	0	0	0	0	0	0	0	0	0	0	0	0	0	0	0	0	0	0	0	0	0	0	0.0044843	0.00766284	0.00338983	0	0	0	0	0	0	0	0	0.00473934	0	0	0	0	0	0	0	0	0	0	0	0	0	0	0	0	0	0	0.00623053	0	0	0	0	0	0	0	0	0	0	0	0	0	0	0	0	0	0	0	0	0	0	0	0	0	0.00159744	0	0	0	0
HMG20A	0	0.0150376	0.0322581	0	0	0	0	0	0	0.0117096	0.00623053	0	0	0	0	0	0	0.0107527	0	0	0	0	0.0451613	0.00714286	0.00729927	0	0.0285714	0.020979	0	0.00769231	0	0	0.0100503	0	0	0.111111	0.0041841	0	0	0	0.0273224	0	0	0	0	0	0	0	0.00357143	0.00722022	0.0115607	0.00465116	0.00334448	0	0	0	0	0.00714286	0	0.00289855	0	0	0.00206186	0.0136986	0	0	0	0	0	0	0	0.00452489	0.00833333	0.00332226	0.00327869	0.00163132	0.0037594	0	0	0.00682594	0.00291545	0	0.00186567	0	0	0	0	0	0	0
HMGA2	0	0	0.2	0	0	0	0	0	0	0	0	0.0114943	0	0	0	0	0	0	0	0	0	0	0	0	0	0	0	0	0	0	0	0	0	0	0	0	0	0	0	0	0	0	0	0	0	0	0	0	0	0	0	0	0	0	0	0	0.015625	0	0	0	0	0	0	0	0	0	0	0	0	0	0	0	0	0	0	0	0	0	0	0	0	0	0	0	0	0	0	0	0	0
HMGXB3	0	0	0.0645161	0	0	0	0	0	0	0.00129032	0	0	0	0	0	0	0	0	0	0	0	0	0	0	0	0	0	0	0	0	0	0	0	0	0	0	0	0	0	0	0	0	0	0	0	0	0.00195059	0	0	0	0	0	0	0	0	0	0	0	0.0010352	0.00188324	0	0	0	0	0	0	0	0	0	0	0	0	0	0	0	0	0	0	0	0	0	0	0	0	0	0	0	0	0	0
HMHA1	0	0	0	0	0	0	0	0	0	0	0	0	0	0	0	0	0	0	0	0	0	0	0	0	0.000561167	0	0	0	0	0	0	0	0	0	0	0	0	0	0	0	0	0	0	0	0	0	0	0	0	0	0	0	0	0	0	0	0	0	0	0	0	0	0	0	0	0	0	0	0	0	0	0	0.000212585	0.000116293	0	0	0	0	0	0	0	0	0	0	0	0	0	0	0	0
HMOX1	0	0	0	0	0	0	0	0	0	0	0	0	0	0	0	0	0	0	0	0	0	0	0	0	0	0	0	0	0	0	0	0	0	0	0	0	0	0	0	0	0	0.0015444	0	0	0	0	0	0	0	0	0	0	0.00208333	0	0	0	0	0	0	0	0	0	0	0	0	0	0	0	0	0	0	0	0	0	0	0	0	0	0	0	0	0	0	0	0	0	0	0	0	0
HMOX2	0	0.0851064	0	0	0	0	0	0	0	0	0	0	0	0	0	0	0	0	0.00138313	0	0	0	0.0013587	0.0026455	0	0	0.00238284	0	0	0	0	0.00266312	0.00229885	0	0	0	0	0	0	0	0	0	0	0	0	0	0	0	0	0	0	0	0	0	0	0	0	0	0	0.0015949	0	0	0	0	0	0	0	0.00155763	0	0	0	0	0.0040404	0	0.00298507	0	0	0	0	0	0	0	0	0	0.000894454	0	0	0	0	0
HN1	0	0	0	0	0	0	0	0	0	0	0	0	0	0	0	0	0	0	0	0	0	0	0	0	0	0	0	0	0	0	0	0	0	0	0	0	0	0.0011236	0	0	0	0	0	0	0	0	0	0	0	0	0	0	0	0	0	0	0	0	0	0	0	0	0	0	0	0	0	0	0	0	0	0	0	0	0	0	0	0	0	0	0	0	0	0	0	0	0	0	0	0
HNMT	0	0.0833333	0	0	0	0	0	0.000499251	0	0	0	0	0	0	0	0	0	0	0	0	0	0	0	0	0	0	0	0	0	0	0	0	0	0	0	0	0	0	0	0	0	0	0	0	0	0	0	0	0	0	0	0.00240964	0	0	0	0	0	0	0	0	0	0	0	0	0	0	0	0	0	0.00190114	0	0	0	0	0	0	0	0	0	0	0	0	0	0	0	0.00198807	0	0	0	0
HNRNPF	0	0	0	0	0	0	0	0	0	0	0	0	0	0.00447427	0.00542005	0	0	0.00220751	0	0	0.00297177	0	0	0	0	0	0	0	0.0034965	0	0	0	0.0056899	0.00338409	0	0.00371747	0.000893655	0	0	0	0	0.00560224	0	0.000938967	0	0.00104275	0.000988142	0	0	0.0013624	0	0.00117925	0	0	0.00204082	0	0	0	0	0	0	0	0	0	0	0	0	0	0	0	0	0	0	0	0	0	0	0	0	0	0	0	0	0	0	0	0	0	0.015625	0
HNRNPL	0	0	0	0	0	0	0	0	0	0	0	0	0	0	0	0	0	0	0	0	0	0	0	0	0	0	0	0	0	0	0	0	0	0	0	0	0	0	0	0	0	0	0	0	0	0	0	0	0	0	0	0	0	0	0	0	0	0	0.000714286	0	0	0	0	0	0	0	0	0	0	0	0	0	0	0	0	0	0.000942951	0	0	0	0	0	0	0	0	0.00035524	0	0	0	0
HNRNPU-AS1	0	0	0	0.000582411	0	0	0	0	0	0	0	0	0	0	0	0	0	0	0	0	0	0	0	0	0	0	0	0	0.000906618	0.00218103	0	0	0	0	0	0	0	0	0.00133511	0	0	0	0	0	0	0	0	0	0	0	0.00209424	0	0	0	0	0	0	0	0	0	0	0.00157563	0	0	0	0	0	0	0	0	0.000540833	0.00088968	0	0.00250313	0	0	0	0	0	0.000831255	0	0	0	0	0	0	0	0	0	0
HOMER3	0	0	0	0	0	0	0	0	0	0	0	0.00311042	0	0	0	0	0	0	0	0	0	0	0	0	0.0365854	0	0	0	0	0	0	0	0	0	0	0	0	0	0	0.00657895	0	0	0	0	0	0	0	0	0	0	0	0	0.0322581	0	0	0	0.00262123	0	0	0	0.00299103	0	0	0	0	0	0	0	0	0	0	0	0	0	0	0	0	0	0	0	0	0	0	0	0	0.00381679	0	0	0	0
HOOK1	0	0	0	0	0	0	0	0	0	0	0	0	0	0	0	0	0	0	0	0	0	0	0	0	0	0	0	0	0	0	0	0.0138889	0	0.0243902	0	0	0	0	0	0	0	0	0	0	0	0	0	0	0	0	0	0	0	0	0	0	0	0.00162602	0	0.00285307	0	0	0	0	0	0	0	0	0	0	0	0	0	0	0	0	0	0	0	0.00384615	0	0	0	0	0	0	0	0	0	0
HOOK2	0	0.0307692	0	0	0	0.000562114	0	0.0021097	0	0	0.00556586	0	0.0540541	0.0168067	0.0111732	0.0901639	0.172414	0.0272374	0.047619	0.0131579	0.0126984	0.075	0.00647948	0.00359712	0	0.008	0.00166113	0	0.00237248	0.002574	0.00365408	0.002442	0	0.00132979	0.0526316	0.0211268	0.0168539	0.0129032	0.0606061	0.0238095	0.0122699	0.0229885	0.00824176	0.00122399	0.00288184	0.0033557	0	0.0095498	0	0	0.00597015	0	0.000135538	0	0	0	0	0.00119048	0	0	0	0.000958773	0	0	0.000280269	0	0	0	0	0	0	0.00478469	0.00370714	0.0043573	0.00514403	0	0	0	0.00124533	0	0	0	0	0	0.00265957	0	0	0.0196078	0	0
HORMAD1	0	0	0	0	0	0	0	0.031746	0	0	0	0	0	0	0.0447761	0.00740741	0.0163934	0	0.035461	0.00917431	0.0365854	0.0660377	0.111111	0.166667	0.142857	0.105263	0	0.0416667	0	0.2	0	0	0	0	0	0.0102041	0.0265487	0.0352941	0.0510204	0.0666667	0	0	0	0	0.0217391	0.0566038	0.0206186	0	0	0.0229885	0	0	0	0.0298507	0.108696	0.0217391	0	0	0	0	0	0	0	0	0	0	0.0625	0	0	0.027027	0.0857143	0.5	0.375	0	0	0	0	0	0	0	0	0	0	0	0	0	0	0	0	0
HPN	0	0	0	0	0	0	0	0	0	0	0	0	0	0	0	0	0	0	0	0	0	0	0	0	0	0	0	0	0	0	0	0	0	0	0	0	0	0	0	0	0	0	0	0	0	0	0	0	0	0	0	0	0	0	0	0	0	0	0	0	0	0	0	0	0	0	0	0	0	0	0	0	0	0	0	0	0	0	0	0	0	0	0	0	0.0178571	0	0	0	0	0
HPS1	0	0	0	0	0	0	0	0	0.000910747	0	0	0	0	0	0	0	0	0	0	0	0	0	0	0.00291971	0	0	0	0	0	0	0	0	0	0	0	0	0	0	0	0.00472441	0	0	0	0.00105708	0	0	0	0	0	0	0	0	0	0	0	0	0	0	0	0	0	0	0	0	0.000210349	0	0	0.00123457	0	0	0.000472813	0	0	0	0	0	0	0	0	0.00110988	0	0	0	0	0	0	0	0	0	0
HRASLS5	0	0	0	0	0	0	0	0	0	0	0	0	0	0	0	0	0	0	0	0	0	0	0	0	0	0	0.0232558	0	0	0	0	0	0	0	0	0	0	0	0	0	0	0	0	0	0	0	0	0	0	0	0	0	0	0	0	0	0	0	0	0	0	0	0	0	0	0	0	0	0	0	0	0	0	0	0	0	0	0	0	0	0	0	0	0	0	0	0	0	0	0
HRH2	0	0	0	0	0	0	0	0	0	0	0	0	0.0327869	0.0119048	0.0416667	0	0.00662252	0	0.0141509	0.00729927	0	0.0294118	0	0	0	0.25	0	0	0	0	0	0	0	0	0	0.031746	0.046875	0.0107527	0.015625	0.0810811	0	0	0	0	0	0	0	0	0	0	0	0	0	0	0	0	0	0.0714286	0	0	0	0.015625	0	0.0909091	0	0	0	0	0	0	0.0769231	0	0.153846	0	0	0	0	0	0	0	0	0	0	0	0	0	0	0	0	0
HRSP12	0	0.75	0	0	0	0	0	0	0	0	0	0	0	0	0	0	0	0	0	0	0	0	0	0.0136986	0	0	0	0	0	0	0	0	0.0140845	0	0	0	0	0	0	0	0	0	0	0.0104712	0	0	0	0	0	0.00606061	0	0	0	0	0	0	0.00273224	0	0	0.0227273	0	0	0	0	0	0	0	0	0	0	0	0	0	0	0	0	0	0	0	0	0	0	0	0	0	0	0	0	0	0
HS1BP3	0	0	0	0	0	0	0	0	0	0	0	0	0	0	0	0	0	0	0	0	0	0	0	0	0	0	0	0	0	0	0	0	0	0	0	0	0	0	0	0	0	0	0	0	0	0	0	0	0	0.00178253	0	0	0	0	0	0	0	0	0	0	0	0	0	0	0	0	0	0	0	0	0	0	0	0	0	0	0	0	0	0	0	0	0	0	0	0	0	0	0	0
HS2ST1	0	0.00526316	0	0	0	0	0	0	0	0	0	0	0	0	0	0	0	0	0	0	0	0	0	0	0	0	0	0	0	0	0	0	0	0	0	0	0	0	0	0	0	0	0	0	0	0	0	0	0	0	0	0	0	0	0	0	0	0	0	0	0	0	0	0	0	0	0	0	0	0	0	0	0	0	0	0	0	0	0	0	0	0	0	0	0	0	0	0	0	0
HS3ST5	0	0	0	0	0	0	0	0	0	0	0	0	0.2	0	0	0	0	0	0	0.142857	0	0.222222	0	0	0	0	0	0	0	0	0	0	0	0	0	0.5	0	0	0.125	0	0	0	0	0	0	0	0	0	0	0	0	0	0	0	0	0	0	0	0	0	0	0	0	0	0	0	0	0	0	0	0	0	0	0	0	0	0	0	0	0	0	0	0	0	0	0	0	0	0	0
HS6ST1	0	0	0	0	0	0	0	0	0	0	0	0	0	0	0	0	0	0	0	0	0	0	0	0	0	0	0	0	0	0	0	0	0	0	0	0	0	0	0	0	0	0	0	0	0	0	0	0	0	0	0	0	0	0	0	0	0	0	0	0	0	0	0	0	0	0	0	0	0	0	0	0	0.0238095	0	0	0	0	0	0	0	0	0	0	0	0	0	0	0	0	0
HSD17B10	0	0	0.0175439	0	0	0	0	0	0	0	0	0	0	0	0	0	0	0	0	0	0	0	0	0	0	0	0	0	0	0	0	0	0	0	0	0	0	0	0	0	0	0	0	0	0	0	0	0	0	0	0	0	0	0	0	0	0	0	0	0	0	0	0	0	0	0	0	0	0	0	0	0	0	0	0	0	0	0	0	0	0	0	0	0	0	0	0	0	0	0
HSD17B11	0	0.0222222	0	0	0	0	0	0	0	0	0	0	0	0	0	0	0	0	0.000282885	0	0	0.000738007	0	0	0	0	0	0	0	0	0	0	0	0.00195695	0	0	0	0.000686577	0	0	0	0	0	0	0	0	0	0	0	0	0	0	0	0	0	0	0	0	0	0	0	0	0	0	0	0	0	0	0	0	0	0	0	0	0	0	0	0	0	0	0	0	0	0	0	0	0	0	0	0
HSD17B14	0	0	0	0	0	0	0	0	0	0	0	0	0	0	0	0	0	0	0	0	0	0	0	0	0	0	0.5	0	0	0	0	0	0	0	0	0	0	0	0	0	0	0	0	0	0	0	0	0	0	0	0	0	0	0	0	0	0	0	0	0	0	0	0	0	0	0	0	0	0	0	0	0	0	0	0	0	0	0	0	0	0	0	0	0	0	0	0	0	0	0
HSD17B6	0	0	0	0	0	0	0	0	0	0	0	0	0	0	0	0	0	0	0	0	0	0	0	0.0454545	0	0	0	0	0	0	0	0	0	0	0	0	0	0	0	0	0	0	0	0	0	0	0	0	0	0	0	0	0	0	0	0	0	0	0	0	0	0	0	0	0	0	0	0	0	0	0	0	0	0	0	0	0	0	0	0	0	0	0	0	0	0	0	0	0	0
HSD3B7	0	0	0	0	0	0	0	0	0	0	0	0	0	0	0	0	0	0	0	0	0	0	0	0	0	0	0	0	0	0	0	0	0	0	0	0	0	0	0	0	0	0	0	0	0.000511509	0	0	0	0.00121902	0	0	0	0	0.00075643	0	0	0	0	0	0	0	0	0	0	0	0	0	0	0	0	0	0	0	0	0	0	0	0	0	0	0	0	0	0	0	0	0	0	0	0
HSDL1	0	0	0	0	0	0	0	0	0	0	0	0	0	0	0	0	0	0	0	0	0	0	0	0.0188679	0	0	0	0	0	0	0	0	0	0	0	0	0	0	0	0	0	0	0	0	0	0	0	0	0	0	0.0121951	0	0	0	0	0	0	0	0	0	0	0	0	0	0	0	0	0	0	0	0	0	0	0	0	0	0	0.028169	0	0	0	0	0	0	0	0	0	0	0	0
HSF2	0	0	0	0	0	0	0	0	0	0	0	0	0	0	0	0	0	0	0	0	0	0	0	0	0	0	0	0	0.00378788	0	0	0	0	0	0	0	0	0	0	0	0	0	0	0	0	0	0	0	0	0	0	0	0	0	0	0	0	0	0	0	0	0	0	0.00231884	0	0	0	0	0	0	0	0	0	0	0	0	0	0	0	0	0	0	0	0	0	0	0	0	0	0
HSF2BP	0	0	0	0	0.05	0	0	0	0	0	0	0	0	0	0	0	0	0	0	0	0	0	0	0	0	0	0	0	0	0	0	0	0	0	0	0	0	0	0	0	0	0	0	0	0.125	0	0	0	0	0	0	0	0	0	0	0	0.333333	0.230769	0.166667	0	0	0	0	0.111111	0	0	0	0	0	0.142857	0	0	0	0.25	0	0	0	0	0	0	0	0	0	0	0	0	0	0	0	0
HSH2D	0	0	0	0	0	0	0	0	0	0	0	0	0.00183824	0	0	0.00407332	0	0	0	0	0	0	0	0	0	0	0.00370828	0	0	0	0	0	0	0	0	0.00852878	0	0.00600601	0	0	0	0.00301205	0	0	0	0	0	0	0	0	0	0	0	0	0	0.00196464	0	0.00613497	0	0	0	0	0	0.0163934	0	0	0	0	0.00518135	0	0	0	0	0	0	0	0	0	0	0	0	0	0	0	0	0	0	0	0	0
HSP90AA1	0	0	0	0	0	0	0	0	0	0	0	0	0	0	0	0	0	0	0	0	0	0	0	0	0	0	0	0	0	0	0	0	0	0	0	0	0	0	0	0	0	0	0	0	0	0	0	0	0	0	0	0	0	0	0	0	0	0	0	0	0	0	0	0	0	0	0	0	0	0	0	0.000501379	0	0	0	0	0	0	0	0	0	0	0	0	0	0	0	0	0	0
HSP90AB1	0	0	0.000988142	0	0	0	0	0	0	0	0	0	0	0	0	0	0	0	0	0	0	0	0	0	0	0	0	0	0	0	0	0	0	0	0	0	0	0	0	0	0	0	0	0	0	0	0	0	0	0	0	0	0	0	0	0	0	0	0	0	0	0	0	0	0	0	0	0	0	0	0	0	0	0	0	0	0	0	0	0	0	0	0	0	0	0	0	0	0	0
HSPA5	0	0	0	0	0	0	0	0	0	0	0	0	0	0	0	0	0	0	0	0	0	0	0	0	0	6.09632e-05	0	0	0	0	0	0	0	0	0	0	0	0	0	0	0	0	0	0	0.000324465	0	0	0	0	0	0	0	0	0.00038373	0	0	0	0.00124844	0	0	0	0	0	0	0	0	0	0	0	0	0	0	0	0.00265252	0	0	0	0	0	0	0	0	0	0	0	0	0	0	0	0
HSPD1	0	0.039801	0.0444444	0	0	0	0	0	0	0	0	0	0	0	0	0	0	0	0	0	0	0	0	0	0	0	0	0	0	0	0	0	0	0	0	0	0	0	0	0.00204499	0	0.00346021	0	0	0	0	0.000138504	0	0	0	0	0	0	0	0	0	0	0	0	0	0	0	0	0	0	0	0	0	0	0	0	0	0	0	0	0	0	0	0	0	0	0	0	0	0	0	0	0	0	0
HSPE1	0	0	0.0238095	0	0	0	0	0	0	0	0	0	0	0	0	0	0	0	0	0	0	0	0	0	0	0	0	0	0	0	0	0	0	0	0	0	0	0	0	0	0	0	0	0	0	0	0	0	0	0	0	0	0	0	0	0	0	0	0	0	0	0	0	0	0	0	0	0	0	0	0	0	0	0	0	0	0	0	0	0	0	0	0	0	0	0	0	0	0	0
HSPG2	0	0	0	0	0.000107417	2.09506e-05	6.14964e-05	0	0	0	0	0.000133375	0	0	0	0	0	0	0	0	0	0	0	0	0	0	0	0	0	0	0	0	0	0	0	0	0	0	0	0	0	0	0	0	0	0	0	0	0	0	0.00344828	0	0	0	0	0	8.22267e-05	0	0	0	1.30777e-05	0.00393701	0.000173974	0	0	0	0	0	0	0	0	0	0.00147929	0	0	0	0.00077101	0	0	0	0	0	0	0	0	0	0	0	0	0
HSPH1	0	0.00840336	0.00757576	0	0	0	0	0	0	0	0	0	0	0	0	0	0	0	0	0	0	0	0	0.00226244	0	0.00862069	0	0	0	0	0	0	0.00178571	0	0	0	0	0.142857	0	0	0	0	0	0	0	0	0	0	0	0	0	0.000196889	0	0	0	0	0	0	0	0	0	0	0	0	0	0	0	0	0	0.000808407	0	0	0	0	0	0	0	0	0	0	0	0	0	0	0	0	0	0	0	0
HTATIP2	0	0	0	0	0	0	0	0	0	0	0	0	0	0	0	0	0	0	0	0	0	0	0	0	0	0	0	0	0	0	0	0	0	0	0	0	0.00447427	0	0	0	0	0	0	0.00225734	0	0	0	0	0	0	0	0	0	0	0	0	0	0	0	0	0	0	0	0	0	0	0	0	0	0	0	0	0	0	0	0	0	0	0	0	0	0	0	0	0	0	0	0	0	0
HTATSF1	0	0	0	0	0	0	0	0	0	0.00282486	0	0	0	0	0	0	0	0	0	0	0	0	0	0	0	0	0	0	0	0	0.00314961	0	0	0	0	0	0	0	0	0	0	0	0	0	0	0	0	0	0	0	0	0	0	0	0	0	0	0	0	0	0	0.00137363	0	0.00382409	0	0	0	0	0	0	0	0	0	0	0	0	0	0	0	0	0	0	0	0	0	0	0	0	0	0
HUS1	0	0.0847458	0.0333333	0.00259067	0	0	0	0	0	0	0	0	0	0	0.00571429	0	0	0	0	0	0	0	0	0.0046729	0	0	0	0	0	0	0	0	0	0.0179641	0	0	0	0	0	0.0035461	0	0	0	0	0	0	0	0	0	0	0.0104895	0.00292826	0	0.00220751	0	0	0	0	0	0	0	0.00310078	0	0.00442478	0	0	0.00203666	0	0	0	0	0	0	0.00184502	0	0	0	0	0	0	0	0	0	0	0	0.00208986	0	0	0	0
HVCN1	0	0	0	0	0	0	0	0	0	0	0.000969932	0	0	0	0	0	0	0.00206612	0	0	0	0	0	0	0.0016	0	0	0.0020429	0	0	0	0	0	0	0	0	0	0	0	0.010582	0	0	0	0	0	0	0	0	0	0	0	0	0	0	0	0	0	0	0	0	0	0	0	0	0	0	0	0.00156006	0.00234742	0	0	0	0	0	0	0	0.00104932	0	0	0	0	0	0	0	0	0	0.0111111	0	0	0
HYKK	0	0	0	0	0	0	0	0	0	0	0	0	0	0	0	0	0	0	0	0	0	0	0	0	0	0	0	0	0	0	0	0.0909091	0	0	0	0	0	0	0	0	0	0	0	0	0	0	0	0	0	0	0.0740741	0	0	0	0	0	0	0	0	0	0	0	0	0	0	0	0	0	0	0	0	0	0	0.0454545	0	0	0	0	0	0	0	0	0	0	0	0	0	0	0	0
HYOU1	0	0.0447761	0	0	0	0	0	0	0	0	0	0	0	0	0	0	0	0	0	0	0	0	0	0	0	0.000259336	0	0	0	0.0031348	0	0	0	0	0	0	0	0	0	0	0	0	0	0	0	0	0	0	0	0	0	0	0	0	0	0	0	0	0	0	0	0	0	0	0	0	0	0	0	0	0	0	0	0	0	0	0	0	0	0	0	0	0	0	0	0	0	0	0	0
ICK	0	0	0	0	0	0	0	0	0	0	0	0	0	0	0	0	0	0	0	0	0	0	0	0	0	0	0.0159574	0	0	0	0	0	0	0	0	0	0	0	0	0	0	0	0	0	0	0	0	0	0	0	0	0	0	0	0	0	0	0	0	0	0	0	0	0	0	0	0	0	0	0	0	0	0	0	0	0	0	0	0	0	0	0	0	0	0	0	0	0	0	0
ICMT	0	0.133333	0	0.023622	0	0	0	0	0	0.00568182	0	0	0	0	0	0	0	0	0	0	0	0	0	0	0	0	0.0324675	0	0	0.0428571	0	0.028169	0	0	0	0	0	0	0	0	0	0	0	0	0	0.00210526	0	0	0	0	0	0	0	0	0	0	0.00305344	0	0	0.0253165	0	0.0184049	0	0	0.010101	0	0	0	0	0	0.00540541	0	0	0	0.0104167	0	0.00628931	0	0	0	0	0	0	0	0	0.00187617	0	0	0	0
ICOS	0	0	0	0	0	0	0	0	0	0	0	0	0	0	0	0	0	0	0	0	0	0	0	0	0	0	0	0	0	0	0	0	0	0	0	0	0	0	0	0	0	0	0	0	0	0	0	0	0	0	0	0	0	0	0	0	0	0	0	0	0	0	0	0.0125392	0	0	0	0	0	0	0	0	0	0	0	0	0	0	0	0	0	0	0	0	0	0	0	0	0	0
ICOSLG	0	0	0	0	0	0	0	0	0	0	0	0	0	0	0	0	0	0	0	0	0	0	0	0	0	0	0	0	0	0	0	0	0	0	0	0	0	0	0	0	0	0	0	0	0	0	0	0	0	0	0	0	0	0	0	0	0	0	0	0	0	0	0	0	0	0	0	0	0	0	0	0.0526316	0	0	0	0	0	0	0	0	0	0	0	0	0	0	0	0	0	0
IDH1	0	0	0	0	0	0	0	0	0	0	0	0	0	0	0	0	0	0	0.00502513	0	0	0	0	0	0	0	0	0	0	0	0	0	0	0	0	0	0	0	0	0	0	0	0	0	0	0	0	0	0	0	0	0	0	0	0	0	0	0	0	0	0	0	0	0	0	0	0	0	0	0	0	0	0	0	0	0	0	0	0	0	0	0	0	0	0	0	0	0	0	0
IDH3B	0	0	0	0	0	0	0	0	0	0	0	0	0	0	0.00132802	0	0	0	0	0	0	0	0.00150376	0	0	0	0	0	0	0	0	0	0.00120919	0	0	0	0	0	0	0	0	0	0	0	0.000693481	0	0	0	0	0	0	0.000725689	0	0	0	0	0	0	0	0	0	0	0	0	0	0	0	0	0	0	0	0	0	0	0	0	0	0	0	0	0	0	0	0	0	0	0	0	0	0
IDH3G	0	0	0	0	0	0	0	0	0	0	0	0	0	0	0	0	0	0	0	0	0	0	0	0	0	0	0	0	0	0	0	0	0	0	0	0	0	0	0	0	0	0	0	0	0	0.000980392	0	0	0	0	0	0	0	0	0	0	0	0	0	0	0	0	0	0	0	0	0	0	0	0	0	0	0	0	0	0	0	0	0	0	0	0	0	0	0	0	0	0	0	0
IDS	0	0.00106952	0	0	0	0	0	0	0	0	0	0	0	0	0	0	0	0	0	0	0	0	0	0	0	0	0	0	0	0	0	0	0	0	0	0	0	0	0	0	0	0	0	0	0	0	0	0	0	0	0	0	0	0	0	0	0	0	0	0	0	0	0	0	0	0	0	0	0	0	0	0	0	0	0	0	0	0	0	0	0	0	0	0	0	0	0	0	0	0
IFI35	0	0	0	0	0	0	0	0	0	0	0	0	0	0	0	0	0	0	0	0	0	0	0	0	0	0	0	0	0	0	0	0	0	0	0	0	0	0	0	0	0	0	0	0	0	0	0	0	0	0	0	0	0	0	0	0	0	0	0	0	0	0	0	0	0	0	0	0	0	0	0	0	0	0	0	0	0.012987	0	0	0	0	0.0033557	0	0	0	0	0	0	0	0
IFI44	0	0	0	0	0	0	0	0	0	0	0	0	0	0	0	0	0	0	0	0	0	0	0	0	0	0	0	0	0	0	0	0	0	0	0	0	0	0	0	0	0	0	0	0	0	0	0.00127714	0	0	0	0	0	0	0	0	0	0	0	0.00214133	0	0	0.00255102	0	0	0	0	0	0	0	0	0	0	0	0	0	0	0	0	0	0	0	0	0	0	0	0	0	0	0	0
IFI44L	0	0	0	0	0	0	0	0	0	0	0	0	0	0	0	0	0	0	0	0	0	0	0	0	0	0	0	0	0	0	0	0	0	0	0	0	0	0	0	0	0	0	0	0	0	0	0	0	0	0	0	0	0	0	0	0	0	0	0	0	0	0	0	0	0	0	0	0	0	0	0	0	0	0	0	0	0	0	0	0.00673401	0	0	0	0	0	0	0	0	0	0
IFI6	0	0	0	0	0	0	0	0	0	0	0	0	0	0	0	0.000974342	0	0	0	0	0	0	0	0	0.015873	0	0	0	0	0	0	0	0	0	0	0	0	0	0	0	0	0	0	0	0	0	0	0	0	0	0.00581395	0	0	0	0	0	0	0	0	0	0	0	0	0	0	0	0	0	0	0	0	0	0	0	0	0	0	0	0	0	0	0	0	0	0	0	0	0	0	0
IFIH1	0	0	0	0	0	0	0	0	0	0	0	0	0	0	0	0	0	0	0	0	0	0	0	0	0	0	0	0	0	0	0.00913242	0	0	0	0	0	0	0	0	0	0	0	0	0	0	0	0	0	0	0	0	0	0	0.00142248	0	0	0	0	0	0	0	0	0	0	0	0	0	0	0	0	0	0	0	0	0	0	0	0	0	0	0	0	0	0	0	0	0	0	0	0
IFITM2	0	0	0	0	0	0	0	0	0	0	0	0	0	0	0	0	0	0	0	0	0	0	0	0	0	0	0	0	0	0	0	0	0	0	0	0.0001844	0	0	0	0	0	0	0	0	0	0	0	0	0	0	0	0	0	0	0	0	0	0	0	0	0	0	0	0	0	0	0	0	0	0	0	0	0	0	0	0	0	0	0	0	0	0	0	0	0	0	0	0	0	0
IFNAR2	0	0	0	0.00793651	0	0	0	0	0	0	0	0	0.00328407	0	0	0	0	0.00928793	0	0	0.00590551	0.00229358	0	0.014742	0	0	0.00684932	0	0.0228137	0	0.0194175	0	0.0288462	0.0101523	0.00131062	0	0.00706714	0	0.0155902	0.00550964	0.00655738	0	0.0126582	0.0123457	0	0	0	0	0	0.00961538	0.00600601	0	0	0.00253807	0	0	0	0.00690846	0	0.00567376	0	0.00749064	0	0.0311111	0	0.00634921	0	0	0.00425532	0.00657895	0	0	0.00893997	0.00134771	0	0	0.00112486	0	0	0.00187266	0	0	0	0	0	0.00271493	0	0	0	0
IFNG-AS1	0	0	0	0	0	0	0	0	0	0	0	0	0	0	0	0	0	0	0	0	0	0	0	0	0	0	0	0	0	0	0.04	0	0	0.0124224	0	0	0	0	0	0	0	0	0	0	0	0	0	0	0	0	0	0	0	0	0	0	0	0	0	0	0	0	0	0	0	0	0	0	0	0	0	0	0	0	0	0	0	0	0	0	0	0	0	0	0	0	0	0	0	0
IFNLR1	0	0	0.285714	0	0	0	0	0	0	0	0	0	0	0	0	0	0	0	0	0	0	0	0	0	0	0	0.333333	0.0246914	0	0	0	0.4	0	0	0	0	0	0	0	0	0	0	0	0	0	0	0	0	0	0	0	0.016129	0	0	0.01	0	0	0	0	0	0	0	0	0	0	0	0	0	0.00970874	0	0	0	0.105263	0	0	0	0.00760456	0	0	0	0	0.00228833	0	0.0634921	0	0.00385109	0	0	0	0
IFRD2	0	0	0	0	0	0	0	0	0	0	0	0	0	0	0	0	0	0	0	0	0	0	0	0	0	0	0	0	0	0	0	0	0	0	0	0	0	0	0	0	0	0	0	0	0	0	0	0	0	0	0	0	0	0	0	0	0	0	0	0	0	0	0	0	0	0	0	0	0	0	0	0	0	0	0	0	0	0	0	0	0	0	0	0	0	0.00172117	0	0	0	0
IFT140	0	0	0	0	0	0	0	0	0	0	0	0	0	0	0	0	0	0	0	0	0	0	0	0.015625	0	0	0	0	0	0	0	0	0	0	0	0	0	0	0	0	0	0	0	0	0	0	0	0	0	0	0	0	0	0	0	0	0	0	0	0.0192308	0.00502513	0	0	0.010989	0	0	0	0	0	0	0	0	0	0.011236	0	0	0	0	0	0	0	0	0	0	0	0	0	0	0	0
IFT43	0	0	0	0	0.00253807	0	0	0	0	0	0	0	0	0	0	0	0	0	0	0	0	0	0	0	0.0172414	0	0	0	0	0	0	0	0	0	0	0	0	0	0	0	0	0	0	0	0	0	0	0.0307692	0	0	0	0	0	0	0	0	0	0.0111111	0	0	0	0.0136986	0	0	0	0	0	0	0	0	0	0.0857143	0	0	0.0183486	0	0	0	0	0	0	0	0	0	0	0	0	0	0	0
IFT57	0	0	0.0273973	0	0	0	0	0	0	0	0	0	0	0	0	0	0	0.00724638	0	0	0	0	0	0	0	0	0	0	0	0	0	0	0	0	0	0	0	0	0	0	0	0	0	0	0	0	0	0	0	0	0	0	0	0	0	0	0	0	0	0	0	0	0	0	0	0	0	0	0	0	0	0	0	0	0	0	0	0	0	0	0	0	0.000674764	0	0	0	0	0	0.0188679	0
IGBP1	0	0	0.0035461	0	0	0	0	0	0	0	0	0	0	0	0	0	0	0.00438596	0	0	0	0	0	0	0	0	0	0	0	0	0	0	0	0	0	0	0	0	0	0	0	0	0	0	0	0	0.0018797	0	0	0	0	0	0	0	0	0	0	0	0	0	0	0	0	0	0	0	0	0	0	0	0	0	0	0	0	0	0	0	0	0	0	0.000761615	0	0	0	0	0	0	0	0
IGDCC4	0	0	0	0	0.0277778	0	0	0	0	0	0	0	0	0	0	0	0	0	0	0	0	0	0	0	0	0	0	0	0	0	0	0	0	0	0	0	0	0	0	0	0	0	0	0	0	0	0	0	0	0	0	0	0	0	0	0	0	0	0	0	0	0	0	0	0	0	0	0	0	0	0	0	0	0	0	0	0	0	0	0	0	0	0	0	0	0	0	0	0	0
IGF2BP1	0	0	0	0	0	0	0	0	0	0	0	0	0	0	0	0	0	0	0	0	0	0	0	0	0	0	0	0	0	0	0	0	0	0	0	0.333333	0	0	0	0	0	0	0	0.0038835	0	0	0	0	0	0	0	0	0	0	0	0	0	0	0	0	0	0	0.00146843	0	0	0	0	0	0	0	0.0234375	0	0	0	0	0.0056101	0	0	0.0375	0	0	0	0	0	0	0	0	0	0	0
IGF2R	0	0.00579151	0.017341	0.0036509	0	0	0	0.000270814	0.0025043	0.00254453	0.0033557	0	0.00081807	0.000551724	0.00116333	0.00019997	0.000599925	0.00151515	0.000677258	0.000434523	0.00182025	0.000692938	0.00494071	0.006233	0.0131086	0	0.00564499	0	0.00271493	0.00609756	0.00493583	0.00433276	0.00472441	0.00650356	0.00155209	0.00248769	0.00133578	0.000916922	0.00291299	0.00526529	0.00498054	0.00769231	0.00770548	0.00060241	0.00128974	0.000658126	0.000527022	0.003156	0.000518822	0.000608928	0.00707786	0.000539333	0	0.0008285	0.00109133	0	0	0.00221239	0	0.00212239	0	0.0022162	0	0.00318471	0	0	0.000153657	0.000542692	0	0.000350754	0.000824657	0.00541712	0.000806235	0.000652103	0.000909918	0	0.00117658	0.00412655	0.00070492	0.00164926	0.000744276	0.000248118	0	0.000623597	0.00104846	0.001221	0	0	0	0
IGHV3-23	0	0	0	0	0	0	0	0	0	0	0	0	0	0	0	0	0	0	0	0	0	0	0.00208333	0	0	0	0	0	0	0	0	0	0	0	0	0	0	0	0	0	0	0	0	0	0	0	0	0	0	0	0	0	0	0	0	0	0	0	0	0	0	0	0	0	0	0	0	0	0	0	0	0	0	0	0	0	0	0	0	0	0	0	0	0	0	0	0	0	0	0
IGHV3-33	0	0	0	0	0	0	0	0	0	0	0	0	0	0	0	0	0	0	0	0	0	0	0	0	0	0	0	0	0.5	0	0.5	0	0	0	0	0	0	0	0	0	0	0	0	0	0	0	0	0	0	0	0	0	0	0	0	0	0	0	0	0	0	0	0	0	0	0	0	0	0	0	0	0	0	0	0	0	0	0	0	0	0	0	0	0	0	0	0	0	0	0
IGSF11	0	0	0.5	0	0	0	0	0	0	0	0	0	0	0	0	0	0	0	0	0	0	0	0	0.222222	0	0	0.333333	0	0	0	0	0	0.0526316	0	0	0	0	0	0	0	0	0	0	0	0	0	0	0	0	0	0	0	0	0	0	0	0	0	0	0	0	0	0	0	0	0	0	0	0	0	0	0.0555556	0	0	0	0	0	0	0	0	0	0	0	0	0	0	0	0	0	0
IGSF6	0	0	0	0	0	0	0	0	0	0	0	0	0	0	0	0	0	0	0	0	0	0	0	0	0	0	0	0	0	0	0	0	0	0	0	0	0	0.000284252	0	0.00485437	0	0	0	0	0	0	0	0	0.000131423	0	0	0.000101906	0	0	0	0	0	0	0	0	0	0	0	0	0	0	0	0	0	0	0	0	0	0	0	0	0	0	0	0	0	0	0	0	0.000262571	0	0	0	0	0
IGSF9B	0	0	0.25	0	0	0	0	0	0	0	0	0	0	0	0	0	0	0	0	0	0	0	0	0	0	0	0	0	0	0	0.00934579	0.0217391	0.0222222	0.0166667	0	0	0	0	0	0	0	0	0	0	0	0	0	0	0	0	0.00881057	0	0	0	0	0	0	0.0205479	0	0	0	0.00952381	0	0	0	0	0	0	0	0	0	0	0	0	0	0	0	0	0	0	0	0	0	0	0	0	0	0	0	0
IKBIP	0	0	0.0714286	0	0	0	0	0	0	0	0	0	0	0	0	0	0	0	0	0	0	0	0	0	0	0	0	0	0	0	0	0	0	0	0	0	0	0	0	0	0.0294118	0	0	0	0	0	0	0	0.00714286	0	0	0	0	0	0	0	0	0	0.00636943	0	0	0	0	0	0	0	0.02	0	0	0	0	0.125	0	0	0	0	0	0	0	0	0	0	0	0	0	0	0	0	0	0
IKBKAP	0	0	0.0111111	0	0	0	0	0	0	0.000626174	0	0	0	0	0	0	0	0	0	0	0	0	0	0	0	0	0	0	0	0	0	0	0.000780031	0	0	0	0	0	0	0	0.00113636	0	0	0	0	0	0	0	0	0	0	0	0	0	0	0	0.000373134	0	0	0	0	0	0	0	0	0	0	0	0	0	0	0	0	0	0.000894055	0	0	0	0	0	0	0	0	0	0	0	0	0	0	0
IKBKE	0	0	0	0	0	0	0	0	0	0	0	0	0	0	0	0	0	0	0	0	0	0	0	0	0	0	0.00325733	0	0	0	0	0	0	0	0	0	0	0	0	0	0	0	0	0	0	0	0.000448229	0	0	0	0	0	0	0	0	0	0	0	0	0	0	0.00243309	0	0	0	0.00192308	0	0	0	0	0	0	0	0.00241838	0	0	0	0	0.00113507	0	0	0	0	0	0	0	0	0	0	0
IKBKG	0	0	0	0	0	0	0	0	0	0	0	0	0	0.00549451	0	0	0	0	0	0	0	0	0	0	0	0	0	0	0	0	0	0	0	0	0	0	0	0.0041841	0	0	0.00714286	0.00862069	0	0	0	0.00932401	0.00253165	0	0	0	0	0	0	0	0	0	0	0	0	0	0	0	0	0	0	0	0	0	0	0	0	0	0	0	0	0	0	0	0	0	0	0.0020202	0	0	0	0	0	0	0	0
IKZF2	0	0	0	0.0018797	0	0	0	0	0	0.0164684	0	0	0	0	0	0	0	0	0	0	0	0	0	0.00374532	0	0	0.0191847	0	0	0	0	0.00680272	0	0	0	0	0	0	0	0	0.0153846	0	0	0	0	0.025	0	0	0	0	0.0130719	0	0	0	0	0	0	0	0	0	0	0	0	0	0	0	0	0	0	0	0	0.0105263	0.00502513	0	0	0	0	0	0	0	0	0	0	0	0	0	0	0	0	0
IKZF3	0	0	0	0	0	0	0	0	0	0.00233645	0	0	0	0	0	0	0	0	0	0	0	0	0	0.00272975	0	0	0.00490196	0	0.00213675	0	0	0	0.0019305	0.00263158	0	0	0	0	0	0	0.00704225	0	0	0	0	0	0	0	0	0	0	0	0	0	0	0	0	0	0	0	0	0	0	0	0	0	0	0	0	0	0	0	0	0.00619835	0	0	0	0.00146413	0	0	0	0	0	0	0	0	0	0	0	0
IKZF5	0	0	0	0	0	0	0	0	0	0	0	0	0	0	0	0	0	0	0	0	0	0	0	0	0	0	0	0	0.0338983	0	0	0	0	0	0	0	0	0	0	0	0	0	0	0	0	0	0	0	0	0	0	0	0	0	0	0	0	0	0	0	0	0	0	0	0	0	0	0	0	0	0	0	0	0	0	0	0	0	0	0	0	0	0	0	0	0	0	0	0	0
IL10RA	0	0	0	0.0002442	0	0	0	0	0	0.00167317	0	0	0	0	0	0	0	0	0	0	0	0	0	0.00236546	0	0	0.00334672	0	0.000965717	0	0	0.000292569	0.00130833	0	0	0	0.000707047	0	0	0	0.00175747	0.00141543	0	0	0	0	0	0.00220751	0.00130719	0	0.00225225	0	0	0	0	0	0	0	0	0	0	0	0	0	0	0	0.00483092	0	0	0	0	0	0	0	0	0	0	0	0	0	0	0	0	0	0.000733676	0	0	0	0	0
IL12RB1	0	0	0	0.00334821	0	0	0	0	0	0.00335893	0	0	0	0	0	0	0	0	0	0	0	0	0.0178571	0.00729927	0	0	0.00625489	0.02	0.00153139	0.0160772	0.00299401	0.00487211	0.00594354	0.00190114	0	0.00540541	0	0	0	0	0.011976	0	0	0	0	0	0	0	0	0	0	0	0	0	0	0	0	0	0	0	0	0	0	0.0110701	0	0	0	0	0	0	0	0	0	0	0	0	0	0	0	0	0	0	0	0	0	0	0	0	0	0
IL12RB2	0	0	0.25	0	0	0	0	0	0	0.0118671	0	0	0	0	0	0	0	0	0	0	0	0	0	0.00965251	0	0	0.0310421	0	0	0	0	0	0	0.0111732	0	0	0	0	0	0	0.015625	0	0	0	0	0	0	0	0	0	0	0	0	0	0	0	0	0	0	0.00436681	0	0	0	0.0147059	0	0	0	0	0	0	0	0.0909091	0	0	0	0	0	0	0	0	0	0	0	0	0	0	0	0	0	0
IL13RA1	0	0	0	0	0	0	0.00285714	0.00237691	0	0	0	0	0.000572082	0.0061296	0.00561798	0.00054615	0.000685401	0.00834106	0.000704225	0	0.00692042	0	0.0130719	0	0.0147059	0	0	0.00347222	0	0	0	0	0	0	0	0.000475059	0.00199124	0.000502513	0	0.00883152	0	0.010929	0.00531915	0	0.00419413	0	0	0	0.000691563	0.00129534	0	0	0	0.00272798	0	0.00239378	0	0	0.00062461	0	0.00108578	0	0	0	0	0	0.00187441	0	0	0	0.000437733	0	0	0	0	0	0.000868056	0	0.000947867	0	0.00312663	0.00479042	0	0.00058548	0.000181028	0.0026469	0	0	0	0
IL15RA	0	0	0	0.0277778	0	0	0	0	0	0.117647	0	0	0	0	0.0377358	0	0	0	0	0	0	0.2	0.0740741	0.025641	0.0666667	0	0	0	0.0769231	0	0	0.00826446	0.0163934	0.0508475	0.00321543	0	0.0285714	0	0	0	0.1875	0	0	0	0	0	0	0	0	0	0	0	0.00746269	0	0.0116279	0	0	0.0769231	0	0	0	0	0	0	0	0	0	0	0	0	0.00606061	0	0.0357143	0	0.105263	0	0	0	0	0.0135135	0	0	0	0.00925926	0	0.057971	0	0	0	0
IL17RA	0	0	0	0	0	0	0	0	0	0	0	0	0	0	0	0	0	0.00217628	0	0	0	0	0	0	0	0	0	0	0	0	0	0	0	0	0	0	0.000631912	0	0	0	0	0	0	0	0	0	0	0	0	0	0.00518135	0.000630517	0	0	0	0	0	0	0	0	0	0	0	0.00393701	0	0	0	0	0	0	0	0	0.00150376	0	0	0	0	0	0	0	0	0	0	0	0	0	0	0	0	0
IL17RB	0	0	0	0	0	0	0	0	0	0	0	0	0	0	0	0	0	0	0	0	0	0	0	0	0	0	0	0	0	0	0	0	0	0	0	0	0	0	0	0	0	0	0	0	0	0	0	0	0	0	0	0	0	0	0	0	0	0	0	0	0	0	0	0	0	0	0	0	0	0	0	0	0	0	0	0	0.00071582	0	0	0	0	0.00651466	0	0	0	0.00740056	0	0	0	0
IL17RC	0	0	0	0	0	0	0	0	0	0	0	0	0	0	0	0	0	0	0	0	0	0	0	0	0	0	0	0	0	0	0	0	0	0	0	0	0	0	0	0	0	0	0	0	0	0	0	0	0	0	0	0	0	0	0	0	0	0	0	0	0	0	0	0	0	0	0	0	0.0060241	0	0	0	0	0	0	0	0	0	0	0	0	0	0	0	0	0	0	0	0	0
IL18	0	0	0	0	0	0	0	0	0	0	0	0	0	0	0	0	0	0	0	0	0	0.0588235	0	0	0	0	0	0	0	0	0	0	0	0	0	0	0	0	0	0	0	0	0	0	0	0	0	0	0	0	0	0	0	0	0	0	0	0	0	0	0	0	0	0	0	0	0	0	0	0	0	0	0	0	0	0	0	0	0	0	0	0	0	0	0	0	0	0	0	0
IL18BP	0	0	0	0	0	0	0	0	0	0	0	0	0	0	0	0	0	0	0	0	0	0	0	0	0	0	0	0	0	0	0	0	0	0	0	0	0	0	0	0	0	0	0	0	0	0	0	0	0	0	0	0	0	0.0153846	0	0	0	0	0	0	0	0	0	0.047619	0	0	0	0	0	0	0	0	0	0	0	0	0	0	0	0	0	0	0	0	0	0	0	0	0	0
IL18RAP	0	0	0	0	0	0	0	0	0	0	0	0	0	0	0	0	0	0	0	0.00324324	0	0	0	0	0	0	0	0	0	0	0	0	0	0.00558659	0	0	0	0	0	0	0	0	0	0	0	0	0	0	0	0	0	0	0	0	0	0	0	0	0	0	0	0	0	0	0	0	0	0	0	0	0	0	0	0	0	0	0	0	0	0	0	0	0	0	0	0	0	0	0	0
IL1B	0	0	0	0	0	0	0	0	0	0	0	0	0	8.3661e-05	0.000210837	0	0	0.000133044	0	0	8.07189e-05	0	0	0	0	0	0	0	0	0	0	0	0	0	0	0	0	0	0	0	0	0.000208507	0	0	0	0	0	0	0	0	0	0	0	0	0	0	0	0	0	0	0	0	0	0	0	0	0	0	0	0	0	0	0	0	0	0	0	0	0	0	0	0	0	0	0	0	0	0	0	0
IL1R1	0	0	0	0	0	0	0	0	0	0	0	0	0	0	0	0	0	0	0	0	0	0	0	0	0	0	0	0	0	0	0	0	0.333333	0	0	0	0	0	0	0	0	0	0	0	0	0	0	0	0	0	0	0	0	0	0	0	0	0	0	0	0	0	0	0	0	0	0	0	0	0	0	0	0	0	0	0	0	0	0	0	0	0	0	0	0	0	0	0	0	0
IL1R2	0	0	0	0	0	0	0	0	0	0	0	0	0	0	0	0	0	0	0	0	0	0.00108137	0	0	0	0	0	0	0	0	0	0	0	0	0	0.00147275	0	0	0.000908595	0	0	0.0133333	0	0	0	0	0	0	0	0	0	0	0	0	0	0	0	0	0	0	0	0	0	0	0	0	0	0	0	0	0	0	0	0	0	0	0	0	0	0	0	0	0	0	0	0	0	0	0	0
IL1RN	0	0	0	0	0	0	0	0	0	0	0	0	0	0	0	0	0.00356506	0	0	0	0	0	0	0	0	0	0	0	0	0	0	0	0	0	0	0	0	0	0	0	0	0	0	0	0	0	0	0	0	0	0	0	0	0	0.000250438	0	0	0	0	0	0	0	0	0	0	0	0	0	0	0	0.00199203	0	0	0	0	0	0	0	0	0	0	0.000231294	0	0	0	0	0	0	0	0
IL20RB	0	0.5	0	0	0	0	0	0	0	0	0	0	0	0	0	0	0	0	0	0	0	0	0	0.214286	0	0	0	0	0	0	0	0	0	0	0	0	0	0	0	0.5	0	0	0	0	0	0	0	0	0.2	0	0	0	0	0	0	0	0	0	0	0	0	0	0	0	0	0	0	0	0	0	0	0	0	0	0	0	0.222222	0	0	0	0	0	0	0	0	0	0	0	0	0.5
IL23R	0	0	0	0	0	0	0	0	0	0	0	0	0	0	0	0	0	0	0	0	0	0	0	0	0	0	0	0	0	0	0	0	0.0810811	0	0	0	0	0	0	0	0	0	0	0	0	0	0	0	0	0	0	0	0	0	0	0	0	0	0	0	0	0	0	0.0214286	0	0	0	0	0	0	0	0	0	0	0	0	0	0	0	0.0107527	0	0	0	0	0	0	0	0	0	0
IL27	0	0	0	0	0	0	0	0	0	0	0	0	0	0	0	0	0	0	0	0	0	0	0	0	0	0.5	0	0	0	0	0	0	0	0	0	0	0	0	0	0	0	0	0	0	0	0	0	0	0	0	0	0	0	0	0	0	0	0	0	0	0	0	0	0	0	0	0	0	0	0	0	0	0	0	0	0	0	0	0	0	0	0	0	0	0	0	0	0	0	0
IL2RB	0	0	0	0	0	0	0	0	0	0.000191644	0	0	0	0	0	0	0	0	0	0	0	0	0	0.000780945	0	0	0	0	0	0	0	0	0.00700525	0	0	0	0	0	0	0	0.00168431	0	0	0	0	0	0	0	0	0	0	0	0	0	0	0	0	0	0	0	0	0	0	0	0	0	0	0	0	0	0	0	0	0	0	0	0	0	0	0	0	0	0	0	0	0	0	0	0	0
IL2RG	0	0	0	0	0	0	0	0	0	0	0	0	0	0	0	0	0	0	0	0	0	0	0	0.00100908	0	0	0.00249128	0	0	0	0	0	0.000865801	0	0	0	0	0	0	0.00444444	0.000816327	0	0	0	0	0	0	0	0	0	0	0.00101937	0	0	0	0	0	0.00229885	0	0	0	0	0	0	0	0	0	0	0.00134771	0	0	0	0	0	0	0	0.00161812	0	0	0.00105764	0	0	0	0	0	0	0	0	0	0
IL37	0	0	0	0	0	0	0	0.666667	0	0	0	0	0	0	0	0	0	0	0	0	0.8	0	0	0	0	0	0	0	0	0	0	0	0	0	0	0	0	0	0	0	0	0	0	0	0	0	0	0	0	0	0	0	0	0	0.666667	0	0	0	0	0	0	0	0	0	0	0	0	0	0	0	0	0	0	0	0	0	0	0	0	0	0	0	0	0	0	0	0	0	0	0
IL4I1	0	0	0	0	0	0	0	0	0.045977	0	0	0	0	0	0	0	0	0	0	0	0	0	0	0	0	0	0	0	0	0	0	0	0	0	0	0	0	0	0	0	0	0	0	0	0	0	0	0	0	0	0	0	0	0	0	0	0	0	0	0	0	0	0	0	0	0	0	0	0	0	0	0	0	0	0	0	0	0	0	0	0	0	0	0	0	0	0	0	0	0
IL5RA	0	0	0	0	0	0	0	0	0	0	0	0	0	0	0	0	0	0	0	0	0	0	0	0	0	0	0	0	0	0	0	0	0	0	0	0	0	0	0	0	0	0	0	0	0	0	0	0	0	0	0	0	0	0	0	0	0	0	0	0	0	0	0	0	0	0	0	0	0	0	0	0	0	0	0	0	0	0	0	0	0	0	0	0	0	0	0.00129702	0	0	0
IL6R	0	0.0165289	0	0	0	0.0175439	0	0.00543478	0	0	0	0	0.00165289	0.00128205	0.00124533	0	0	0.00302343	0.00116891	0.000376081	0.00379363	0.002664	0	0	0	0.00168634	0	0	0.00353774	0.00166945	0.0151261	0.00724638	0	0	0.0023678	0.00500835	0.00205198	0.00134662	0.00391134	0.0105932	0	0.00197044	0	0	0.00161031	0.00441501	0	0.000786782	0.0028169	0.00180505	0.0119048	0.00374532	0	0	0	0.000894855	0	0.00466563	0	0.00149925	0	0.0011325	0	0	0	0	0	0	0.00255754	0	0	0	0.000910747	0.00565611	0.00560224	0	0.003663	0.0020555	0	0.00130548	0.000506842	0.00145666	0	0	0.00119048	0.00550964	0	0	0	0
IL7R	0	0	0	0.000148965	0	0	0	0	0	0	0	0	0	0	0	0	0	0	0	0	0	0	0	0	0	0	0	0	0	0	0.000518068	0	0	0	0	0	0	0	0	0	0	0	0	0	0	0	0	0	0	0	0	0	0	0	0	0	0	0	0	0.000231884	0	0	0	0.000150898	0	0	0	0	0	0	0	0.000631912	0.000292683	0	0	0	0	0	0	7.33353e-05	0	0	0	0	0	0	0	0	0	0
IL8	0	0	0	0	0	0	0	0	0	0	0	0	0	0	0.00254332	0	0.000157646	0	0	0	0	0	0	0	0	7.72401e-05	0	0	0	0	0	0	0	0	0	0.00266404	0	0	0	0.00247437	0	5.44989e-05	0	0	0	0	0	0	0	0	0	0	0	0	0	0	0	0	0	0	0	0	0	0	0	0	0	0	0	0	0	0	0	0	0	0	0	0	0.000125219	0	0	0	0	0	2.35084e-05	0	0	0	0	0
ILDR1	0	0	0	0	0	0	0	0	0	0	0	0	0	0	0	0	0	0	0	0	0	0	0	0	0.0217391	0	0	0	0	0	0	0	0	0	0	0	0	0	0	0	0	0	0	0	0	0	0	0	0	0	0	0	0	0	0	0	0	0	0	0	0	0	0	0	0	0	0	0	0	0	0	0	0	0	0	0	0	0	0	0	0	0	0	0	0	0	0	0	0	0
ILF2	0	0	0.00574713	0.00218914	0.000462	0	0	0.000275558	0.00069979	0.0057652	0.001	0.000745898	0.00214133	0.00108342	0	0.00943396	0	0	0.0070922	0.0238095	0.00138313	0.0145985	0	0.00821226	0.00657895	0	0.00940071	0	0.00140647	0	0	0.00137931	0.00643604	0.00402576	0.0240964	0.0116279	0	0.0297619	0.0142857	0.00560448	0.0063593	0	0.00155642	0.000861698	0.000701754	0.000713521	0.00080429	0.00243902	0.00153551	0.00078064	0.00162285	0	0	0.000338409	0	0	0	0.00211864	0.000214915	0.00196657	0	0.00283688	0.000313283	0.000466636	0.000224871	0.00605449	0	0	0.000375657	0.000461894	0	0.00228833	0.00247117	0.00196367	0.00217273	0.000942951	0.000193798	0.000587544	0.000515597	0.00220751	0	0.00116706	0.000295159	0.000472255	0.000971817	0.000454201	0	0	0	0
ILF3	0	0	0	0	0	0	0	0	0	0	0	0	0	0	0	0	0	0	0	0	0	0	0	0	0	0	0	0	0	0	0	0	0	0	0	0	0	0	0	0	0	0	0	0	0	0	0	0	0	0	0	0	0	0	0	0	0.000192049	0	0	0	0	0	0	0	0	0	0	0	0.0011236	0	0	0	0	0	0.000282406	0	0	0	0	0	0	0	0	0	0	0	0	0	0	0
ILVBL	0	0	0	0	0	0	0	0	0.00429185	0	0	0	0	0	0	0	0	0	0	0	0	0	0	0	0	0	0	0	0	0	0	0	0	0	0	0	0	0	0	0	0	0	0	0	0	0	0	0	0	0	0	0	0	0	0	0	0	0	0	0	0	0	0	0	0	0	0	0	0	0	0	0	0.00507614	0	0	0	0	0	0	0	0	0	0	0	0	0	0	0	0	0
IMP4	0	0	0	0	0	0	0	0	0	0	0	0	0	0	0	0	0	0	0	0	0	0	0	0	0	0	0	0	0	0	0	0	0.00304878	0	0	0	0	0	0	0	0	0	0	0	0	0	0	0	0	0	0	0	0	0	0	0	0	0	0	0	0	0	0	0	0	0	0	0	0	0	0	0	0	0	0	0	0	0	0	0	0	0	0	0	0	0	0	0	0	0
IMPA1	0	0.0736842	0	0	0	0	0	0	0	0	0	0	0	0	0	0	0	0	0	0	0	0	0	0	0	0	0.0144928	0.00657895	0	0	0	0	0	0	0	0	0.00328947	0	0.00952381	0	0	0	0	0.00364964	0	0	0	0	0	0	0	0	0	0	0	0	0	0	0	0	0	0	0	0	0	0	0	0	0	0	0	0	0.00469484	0	0	0.00429185	0.00299401	0	0	0	0	0	0	0	0.0021322	0	0	0	0	0
IMPA2	0	0	0	0	0	0	0	0	0	0	0	0	0.00445104	0.00205761	0.00181159	0	0	0	0	0	0	0	0	0	0	0	0	0	0	0.03125	0	0	0	0	0.00555556	0	0	0.0013089	0	0	0	0	0	0	0	0	0	0	0	0	0	0	0.00181159	0	0	0	0	0	0	0	0	0	0	0	0	0	0	0	0	0	0	0	0	0	0	0	0	0	0	0	0	0	0	0	0	0	0	0	0	0
IMPAD1	0	0.0985915	0	0	0	0	0	0	0	0	0	0	0	0	0	0	0	0	0	0	0	0	0	0	0	0.00869565	0	0	0	0	0	0	0	0	0	0	0	0	0	0	0	0	0	0	0	0	0	0	0	0	0	0	0	0	0	0	0	0	0	0	0	0	0	0	0.00436681	0	0	0	0	0	0	0	0	0	0	0	0	0	0	0	0	0	0	0	0	0	0	0	0	0
IMPDH2	0	0	0	0	0	0	0	0	0	0	0	0	0	0	0	0	0	0	0	0	0	0	0	0	0	0	0	0	0	0	0	0	0	0	0	0	0	0	0	0	0	0	0	0	0	0	0	0	0	0	0	0	0	0	0	0	0	0	0	0	0	0	0	0	0	0	0	0	0	0	0	0	0	0	0	0.000335121	0	0	0	0	0	0	0	0	0	0	0	0	0	0
IMPG2	0	0	0	0.0857143	0	0	0	0	0	0	0	0	0	0	0	0	0.333333	0	0	0	0	0	0	0.097561	0	0	0.139535	0	0.0263158	0.0512821	0.047619	0.0952381	0	0	0	0	0	0	0	0	0	0	0	0	0	0	0	0.0384615	0	0	0.0714286	0	0	0.2	0	0	0	0.193548	0	0.0769231	0	0.0487805	0	0.10989	0	0	0	0	0	0	0	0.0540541	0	0	0.0487805	0	0	0	0	0.0487805	0	0	0	0	0	0	0	0	0	0.2
INADL	0	0	0	0.00293542	0.00319489	0	0	0	0.001657	0.00755668	0	0	0	0	0	0	0	0	0	0	0	0	0.00120773	0.0078125	0.011994	0	0.0135747	0.00558659	0.00441258	0.00334001	0.0123816	0.00606061	0.00331675	0.00347524	0	0	0	0	0	0	0.0026738	0	0.00716846	0	0	0	0	0.00123916	0	0	0.002886	0	0	0	0	0.00316456	0	0.00532092	0	0.00361111	0	0.00241955	0	0.0041841	0	0.00440529	0	0	0	0	0	0	0.00344432	0.00452962	0.00587689	0	0	0.00192	0	0.00268817	0	0	0	0	0	0	0.00153846	0	0.00145666	0
INF2	0	0.00330251	0.00181571	0	0	0	0	0	0	0	0	0	0	0	0	0	0	0	0	0	0	0	0	0	0	0	0	0	0	0	0	0	0	0	0	0	0	0	0	0	0	0	0	0	0	0	0	0	0	0	0	0	0	0	0	0	0	0	0	0	0	0	0	0	0	0	0	0	0	0	0	0	0	0	0	0	0	0	0	0	0	0	0	0	0	0	0	0	0	0
ING1	0	0	0	0	0	0	0	0	0	0	0.0454545	0	0	0	0	0	0	0	0	0	0	0	0	0	0	0	0	0	0	0	0	0	0	0	0	0	0	0	0	0	0	0	0	0	0	0	0	0	0	0	0	0	0	0	0	0	0	0	0	0	0	0	0	0	0	0	0	0	0	0	0	0	0	0	0	0	0	0	0	0	0	0	0	0	0	0	0	0	0	0
ING3	0	0	0	0	0	0	0	0	0	0	0	0	0	0	0	0	0	0	0	0	0	0	0	0	0	0	0	0	0	0	0	0	0	0	0	0	0	0	0	0	0	0	0	0	0	0	0	0	0	0	0	0	0.00247525	0	0	0	0	0	0	0	0	0	0	0	0	0	0	0	0	0	0	0	0	0	0	0	0	0	0	0	0.00337838	0	0	0	0	0	0	0	0	0
ING4	0	0.0229885	0.00485437	0	0	0	0	0	0.0041841	0	0	0	0	0	0	0	0	0	0	0	0	0	0	0.00683371	0.00404858	0	0.00625	0	0	0	0	0	0	0	0	0	0	0	0	0	0	0	0	0	0	0	0	0	0	0	0	0	0	0	0	0	0	0.00234192	0	0	0	0	0	0	0.00749064	0	0	0	0	0	0	0	0	0	0	0	0	0	0	0.00486618	0	0	0	0	0	0	0	0	0	0
INHBA	0	0	0	0	0	0	0	0	0	0	0	0	0.5	0	0	0	0	0	0	0	0	0	0	0	0	0	0	0	0	0	0	0	0	0	0.666667	0	0	0	0	0	0	0	0	0	0	0	0	0	0	0	0	0	0	0	0	0	0	0	0	0	0	0	0	0	0	0	0	0	0	0	0	0	0	0	0	0	0	0	0	0	0	0	0	0	0	0	0	0	0	0
INHBA-AS1	0	0	0.00722022	0	0	0	0	0	0	0	0	0	0	0	0	0	0	0	0	0	0	0	0	0	0	0	0	0	0	0	0	0	0	0	0	0	0	0	0	0	0	0	0	0	0	0	0	0	0	0	0	0	0	0	0	0	0	0	0	0	0	0	0	0	0	0	0	0	0	0	0	0	0	0	0	0	0	0	0	0	0	0	0	0	0	0	0	0	0	0
INIP	0	0	0	0	0	0	0	0	0	0	0	0	0	0	0	0	0	0	0.0105263	0	0	0	0	0	0	0	0	0	0	0	0	0	0	0	0	0	0	0	0	0	0	0	0	0	0	0	0	0	0	0	0	0	0	0	0	0	0	0	0	0	0	0	0	0	0	0	0	0	0	0	0	0	0	0	0	0	0	0	0	0	0	0	0	0	0	0	0	0	0	0
INO80E	0	0	0	0	0	0	0	0	0	0	0	0	0	0	0	0	0	0	0	0	0	0	0	0	0	0	0	0	0	0	0	0	0	0	0	0	0.0028169	0	0	0	0	0	0	0	0	0	0	0	0	0	0	0	0	0	0	0	0	0	0	0	0	0	0	0	0	0	0	0	0	0	0	0	0	0	0	0	0	0	0	0	0	0	0	0	0	0	0	0	0	0
INPP1	0	0	0	0	0	0	0	0	0	0	0	0	0	0	0	0	0	0	0	0	0	0	0	0	0	0	0	0	0	0	0	0	0	0	0	0	0	0	0	0	0.0416667	0	0	0	0	0	0	0	0	0	0	0	0	0	0	0	0	0	0	0	0	0	0	0	0	0	0	0	0	0	0.0114943	0	0	0	0	0	0	0	0	0	0	0	0	0	0	0	0	0	0	0
INPP4A	0	0	0	0.00102276	0	0	0	0	0	0	0	0	0	0	0.000841043	0	0	0	0.00207469	0	0	0	0	0	0	0	0.000278629	0	0	0	0	0	0.000405844	0.00114943	0.00138504	0	0	0	0.00188679	0	0.00102845	0	0	0	0	0	0	0	0	0	0.00045683	0.00204918	0	0	0	0	0	0	0	0	0	0	0	0.00048852	0	0	0	0	0	0	0	0	0	0.000322893	0	0	0	0.000366166	0	0.000369959	0	0	0	0	0.000899281	0	0.00194553	0	0	0
INPP5F	0	0.0923077	0.0754717	0	0	0	0	0.00431034	0.0220588	0	0	0.0033557	0	0	0	0	0	0	0	0	0	0	0.00425532	0.00675676	0	0	0	0	0	0	0	0.00574713	0	0	0	0	0	0	0	0	0.00280899	0	0	0	0	0	0	0	0	0	0	0	0	0.00549451	0	0	0	0	0	0	0	0	0	0	0	0	0	0.0060241	0	0	0	0	0	0	0	0	0	0	0.010101	0	0	0	0.0019802	0.0111524	0	0.00232019	0	0	0	0
INPPL1	0	0	0	0	0	0	0	0	0	0	0	0	0	0	0	0	0	0	0	0	0	0	0	0	0	0	0	0	0	0	0	0	0.00134953	0	0	0	0	0	0	0	0	0	0	0	0.000395413	0	0	0	0	0	0	0	0	0.000454545	0	0	0	0	0	0	0	0	0	0	0	0	0	0	0	0	0.000449843	0	0	0	0	0	0	0	0	0	0	0	0	0	0	0	0	0	0	0
INSIG2	0	0	0.028169	0	0	0	0	0	0	0	0	0	0	0	0	0.15	0	0	0.0344828	0	0	0	0	0.0422535	0	0	0	0	0	0	0	0	0.0142857	0.0263158	0	0	0.0227273	0	0	0	0	0	0	0	0	0	0	0	0	0	0	0	0	0	0	0	0	0	0	0	0	0	0.008	0	0	0	0	0	0	0	0	0	0	0	0	0.00722022	0	0	0	0	0	0	0	0.00716846	0	0	0	0	0	0
INTS1	0	0	0	0	0	0	0	0	0	0	0	0	0	0	0	0	0	0.00205761	0	0	0	0	0	0	0	0	0	0	0	0	0	0	0	0	0	0	0	0	0	0	0	0	0	0	0	0	0	0	0	0	0	0	0	0	0	0	0	0	0	0	0	0	0	0	0	0	0	0	0	0	0	0	0	0	0	0	0	0	0	0	0	0	0	0	0	0	0	0	0	0
INTS6-AS1	0	0	0	0	0	0	0	0	0	0	0	0	0	0	0	0	0	0	0	0	0	0	0	0	0	0	0	0	0	0	0	0	0	0.333333	0	0	0	0	0	0	0	0	0	0	0	0	0	0	0	0	0	0	0	0	0	0	0	0	0	0	0	0	0	0	0	0	0	0	0	0	0	0	0	0	0	0	0	0	0	0	0	0	0	0	0	0	0	0	0	0
IP6K1	0	0	0	0	0	0	0	0	0	0	0	0	0	0	0	0	0	0	0	0	0	0	0	0	0	0	0	0	0	0	0	0	0	0	0	0	0	0	0	0	0	0	0	0	0	0	0	0	0	0	0	0	0	0	0	0	0	0	0	0	0	0	0	0	0	0	0	0	0	0	0	0	0	0	0	0	0	0	0	0	0	0	0	0	0	0	0	0.030303	0	0
IPMK	0	0	0	0	0	0	0	0	0.000934579	0	0	0	0	0	0	0	0	0	0	0	0	0	0	0	0	0.0178571	0	0	0	0	0	0	0.0035461	0	0	0	0	0	0	0	0	0	0	0	0	0	0	0	0	0	0	0	0	0	0.0125	0	0	0	0	0	0	0	0	0	0	0	0	0	0	0	0	0	0	0	0	0	0	0	0	0	0	0	0	0	0	0	0	0	0	0
IPO5	0	0.0215827	0.0245098	0.000840689	0.000268384	0	0	0	0	0	0	0	0	0	0	0	0	0	0	0	0	0	0	0.0015456	0	0	0	0	0.00209205	0	0	0	0	0	0	0	0	0	0	0	0	0	0	0	0	0	0	0.000574053	0	0	0.000643915	0.000833333	0	0	0.000550055	0	0	0	0	0	0	0.000350385	0.00016276	0	0	0	0	0	0	0	0	0	0	0.000851064	0	0	0	0.000557103	0	0	0	0	0	0	0	0	0	0	0	0
IPO9	0	0.0347826	0.00909091	0.0147835	0	0	0.00181554	0	0.0129032	0.0115108	0	0	0	0.00232019	0	0	0.0434783	0	0	0	0.00757576	0	0.00589971	0.0138889	0.00668896	0.0107527	0.0301318	0.0023753	0.00952381	0.0123457	0.0329341	0.0146699	0.00904977	0.0107759	0	0	0.00794552	0	0	0.0509554	0.01983	0.0204082	0.010929	0.0035545	0.000960615	0	0	0.00318979	0.00206186	0	0.00688073	0	0.00133869	0	0	0	0	0.00286123	0	0.00114811	0.000433839	0.00747664	0.00034459	0	0.000598086	0.00153374	0	0	0	0.00163666	0.00212089	0.00502513	0.00868621	0.0182796	0.002886	0.00117578	0	0.00457143	0.00243309	0.0102506	0	0.00166667	0.0030581	0.00118624	0.00171821	0.00100705	0	0	0	0
IPPK	0	0.142857	0	0	0	0	0	0	0	0	0	0	0	0	0	0	0	0	0	0	0	0	0	0	0	0	0	0	0	0	0	0	0.0078125	0.00970874	0.0246914	0	0	0	0	0	0	0	0	0	0	0.00331126	0	0	0	0	0	0	0	0	0	0	0	0	0.00584795	0	0	0	0	0.01	0	0	0	0	0	0	0	0	0	0	0	0	0	0	0	0	0	0	0	0	0	0	0	0	0	0
IQCB1	0	0.148148	0.114286	0	0	0	0	0	0	0	0	0	0.0434783	0.00619195	0	0	0	0	0.0149254	0	0	0	0	0	0	0	0	0.0022779	0	0	0	0	0	0.00487805	0	0	0	0	0	0	0	0	0	0	0	0	0	0	0	0	0	0	0	0	0.00252525	0	0.00373134	0	0	0	0	0.00312012	0	0	0	0	0	0	0	0	0	0.00132626	0.00141844	0	0.00156006	0	0	0	0	0	0	0	0.00201613	0	0.00139665	0.0104348	0	0	0	0
IQCG	0	0.35	0.0833333	0	0	0	0	0	0	0	0	0	0.027027	0	0	0	0	0	0	0	0	0	0	0	0	0	0	0	0	0	0	0.0232558	0	0	0	0	0	0.0238095	0	0	0	0	0	0	0	0.0021322	0	0	0	0.00191571	0	0	0.0123457	0.00534759	0	0	0	0	0	0.00543478	0	0	0	0.0232558	0	0	0	0	0	0	0.00210526	0.00625	0	0	0	0	0	0	0	0	0	0	0.0106383	0	0	0	0	0	0.00694444	0
IQCH	0	0	0	0.2	0	0	0.0714286	0	0	0	0	0	0	0	0	0	0	0	0	0	0	0	0	0	0	0	0	0	0.25	0	0	0	0	0	0	0	0	0	0	0	0	0	0	0	0	0	0	0	0	0	0	0	0	0	0	0	0	0	0	0	0	0	0	0	0	0	0	0	0	0	0	0	0	0	0	0	0.166667	0	0	0	0	0	0	0	0	0	0	0	0	0
IQCH-AS1	0	0.25	0.6	0.015748	0	0	0	0	0	0	0	0	0	0	0	0	0	0	0.037037	0	0	0	0	0.0666667	0	0	0.0454545	0	0	0.133333	0	0	0	0	0	0	0	0	0	0	0	0	0	0	0	0	0	0	0	0	0	0	0	0	0	0	0	0	0	0	0	0	0	0.0392157	0	0	0	0	0	0	0	0	0	0.0833333	0	0	0	0	0	0.0147059	0.0222222	0	0	0	0	0	0	0	0	0
IQCK	0	0	0.25	0	0	0.00666667	0	0	0	0	0	0	0	0	0.0138889	0	0	0	0	0	0	0	0	0	0.111111	0	0	0.0212766	0	0.0833333	0.0121951	0	0	0	0	0	0	0	0	0	0	0	0	0	0	0	0	0	0	0	0	0	0	0	0	0	0	0	0.0162162	0.0104167	0	0.0909091	0	0.285714	0	0	0	0	0	0	0	0	0	0.0243902	0	0	0.0188679	0	0	0	0.018018	0	0	0	0.0384615	0	0	0	0	0
IQGAP3	0	0	0	0	0	0	0	0	0	0	0	0	0	0	0	0	0	0	0	0	0	0	0	0	0	0.0714286	0	0	0	0	0	0	0	0	0	0	0	0	0	0	0	0	0	0	0	0	0	0	0	0	0	0	0	0	0	0	0	0	0	0	0	0	0	0	0	0	0	0	0	0	0	0	0	0	0	0	0	0	0	0	0	0	0	0	0	0	0	0	0	0
IQSEC1	0	0	0	0.0119658	0.00518135	0	0	0.00130293	0	0.0504648	0.020929	0	0.00380228	0	0	0.000542299	0.0102282	0	0.000524384	0	0	0.0017414	0.00482315	0.0144628	0.0104167	0.00382531	0.0241228	0.00145349	0.002849	0.0167364	0	0.0058309	0	0.00887574	0.0133756	0.0190784	0.000853242	0.00140318	0.00817661	0.0279389	0.0413793	0.00679887	0.0866995	0.00680272	0.00882353	0.00518135	0.00507614	0.0137615	0.00157233	0.00297177	0.0125984	0.00413793	0.00283688	0.00923788	0.00954198	0	0	0	0	0	0	0	0	0.103774	0	0	0	0	0.0131579	0	0	0.0286225	0	0.0112613	0.0111111	0	0	0	0.00497512	0.00369004	0.00534759	0.00995025	0.0111111	0	0	0.00914077	0	0	0	0
IQSEC2	0	0	0	0	0	0	0	0	0	0	0	0	0	0	0	0	0	0	0	0	0	0	0	0	0	0	0	0	0	0	0	0	0	0	0	0	0	0	0.0238095	0	0	0	0	0	0	0	0	0	0	0	0	0	0	0	0	0	0	0	0	0	0	0	0	0	0	0	0	0	0	0	0	0	0	0	0	0	0	0	0	0	0	0	0	0	0	0	0	0	0	0
IRAK1BP1	0	0	0.25	0	0	0	0	0	0	0	0	0	0	0	0	0	0	0	0	0	0	0	0	0.0434783	0.142857	0	0	0	0	0	0.153846	0	0.00704225	0.0243902	0	0	0	0	0	0	0	0	0	0	0	0	0	0	0	0	0.1	0	0	0	0	0	0	0	0	0.00515464	0	0.153846	0	0.00436681	0	0	0.25	0	0	0	0	0.272727	0	0.0740741	0	0	0	0	0	0.0952381	0	0	0	0	0	0	0	0	0	0.4
IRF1	0	0	0	0	0	0	0	0	0	0	0	0	0	0.000345185	0	0	0.0010627	0	0	0	0	0.000374532	0.00167504	0.000661813	0	0.000121818	0.0015873	0	0	0	0	0	0	0.00101215	0	0	0	0	0	0	0.00157356	0	0	0	0	0	0	0	0	0	0	0	0	0	0	0	0	0	0	0	0	0.000387747	0	0	0	0	0	0	0	0	0	0	0	0.000559597	0	0	0	0	0	0	0	0	0	0	0	0	0	0	0.00135135	0
IRF4	0	0	0	0	0	0	0	0	0	0	0	0	0	0	0	0	0	0	0	0	0	0	0	0	0.00540541	0	0	0	0	0	0	0	0	0	0	0	0	0	0	0	0	0	0	0	0	0	0	0	0	0	0	0	0	0	0	0	0	0	0	0	0	0	0	0	0	0	0	0	0	0	0	0	0	0	0	0	0	0	0	0	0	0	0	0	0	0	0	0	0	0
IRF6	0	0	0	0	0.0243902	0	0	0	0	0	0	0	0	0	0	0	0	0	0	0	0	0	0	0	0	0	0	0	0	0	0	0	0	0	0	0	0	0	0	0	0	0	0	0	0	0	0	0	0	0	0	0	0	0	0	0	0	0	0	0	0	0	0	0	0	0	0	0	0	0	0	0	0	0	0	0	0	0	0	0	0	0	0	0	0	0	0	0	0	0
ISG20	0	0	0	0	0	0	0	0	0	0	0	0	0	0	0	0	0	0	0	0	0	0	0	0	0	0	0	0	0	0	0	0	0	0	0	0	0	0	0	0	0	0	0	0	0	0	0	0	0	0	0	0	0	0	0	0	0	0	0	0.00194175	0	0	0	0.00341297	0	0	0	0	0	0	0	0	0	0	0.0021692	0	0	0	0	0	0	0	0	0	0	0	0	0	0	0
ISM1	0	0	0	0	0	0	0	0	0	0	0	0	0	0	0	0	0	0	0	0	0	0	0	0	0	0	0	0	0	0	0	0	0	0	0	0	0	0	0	0	0	0	0	0	0	0	0	0	0	0	0	0	0	0	0	0	0	0	0	0	0	0	0	0	0	0	0	0	0	0	0	0	0	0	0.0119048	0	0	0	0	0	0	0	0	0	0	0	0	0	0	0
IST1	0	0.0215924	0.002886	0.00396601	0	0	0	0.000560538	0.00525394	0.00720072	0.00114416	0	0.00667408	0	0	0	0	0.00795229	0.00199071	0.000956938	0	0.00130976	0.00416667	0.00465116	0	0.000813008	0.00996377	0.00556328	0.00294985	0.0126582	0.00310078	0	0.00660066	0.00924855	0.000821018	0.00313283	0.00290867	0.00359195	0	0	0.0171073	0.00156576	0.001221	0	0.00106952	0	0.000999001	0	0.00180505	0	0	0	0	0	0.0025641	0	0	0.00451467	0	0.00642055	0	0.00568182	0	0.00671141	0.00083682	0.00288184	0.00081103	0	0	0	0.00035014	0	0.00948213	0.00371058	0	0.000728863	0	0.00271493	0	0.00658514	0	0	0.000615385	0	0.000352734	0	0	0	0	0
ITFG2	0	0.108108	0.0612245	0.0373832	0	0.0153846	0.0219298	0.0156863	0.0182724	0.0246679	0.00655738	0.0387097	0	0.0115385	0	0	0	0.00413223	0.0454545	0	0.00931677	0	0.0121359	0.0275862	0.0265487	0.05	0.0572519	0.02746	0.0178117	0.0305677	0.0539084	0.0220386	0.0402299	0.0526316	0	0	0.0157303	0	0	0	0.019084	0.0288462	0	0	0.016	0	0	0	0	0	0.0297767	0.0304348	0.00766284	0	0.0049505	0	0.021645	0.0152672	0	0.0358127	0	0.0181818	0.00558659	0.0351967	0.00436681	0.016791	0.0263158	0	0.00653595	0	0.0177515	0.0260417	0.0160944	0.0208768	0.011889	0.0105263	0	0.017762	0.00377358	0.027027	0.0138889	0.00314465	0	0	0.00378788	0	0	0	0	0
ITGA1	0	0	0	0.00613497	0	0	0	0	0	0	0	0	0	0	0	0	0	0	0	0	0	0	0	0	0	0	0	0	0	0	0	0	0	0	0	0	0	0	0	0	0	0	0	0	0	0	0	0	0	0	0.00662252	0	0	0	0	0	0	0	0	0	0	0	0	0.00187266	0	0	0	0	0	0	0	0.00301205	0	0	0	0	0	0	0	0	0	0	0	0	0	0	0	0	0	0
ITGA10	0	0	0	0	0	0	0	0	0	0.0408163	0	0	0	0	0	0	0	0	0	0	0	0	0	0	0	0	0	0	0	0	0	0.0625	0.0384615	0	0	0	0	0	0	0	0	0	0	0	0	0	0	0	0	0	0.111111	0	0	0	0	0	0	0	0	0	0	0	0	0	0	0	0	0	0	0	0	0	0	0	0	0	0	0	0	0	0	0	0	0	0	0	0	0	0	0
ITGA11	0	0	0	0	0.000132644	0	0	0	0	0	0	0	0	0	0	0	0	0	0	0	0	0	0	0	0	0	0	0	0	0	0	0	0	0	0	0	0	0	0	0	0	0	0	0	0	0	0	0	0	0	0	0	0	0	0	0	0	0	0	0	0	0	0	0	0	0	0	0	0	0	0	0	0	0	0	0	0	0	0.00621118	0	0	0	0	0	0	0	0	0	0	0
ITGA5	0	0	0	0	0	0	0	0	0	0	0	0	0	0	0	0	0	0	0	0	0	0	0	0	0	0	0.00165107	0	0	0	0	0	0.00104493	0	0	0	0	0	0	0	0.00151976	0	0	0	0	0	0	0	0	0	0	0	0.000807103	0	0	0	0	0	6.20194e-05	0	0	0	0	0.00117925	0	0	0	0.000554785	0	0	0	0	0	0	0.0017192	0	0	0	0	0.0021846	0	0	0	0	0	0	0	0	0	0
ITGA8	0	0	0	0	0	0	0	0	0	0	0	0	0	0	0	0	0	0	0	0	0	0	0	0	0	0	0	0	0	0	0	0	0	0	0	0	0	0	0	0	0	0	0	0	0	0	0	0	0	0	0	0	0	0	0	0	0	0	0.2	0	0	0	0	0	0.117647	0	0	0	0	0	0	0	0	0	0	0	0	0	0	0	0	0	0	0	0	0	0	0	0	0
ITGA9	0	0	0	0	0	0	0	0	0	0	0	0	0	0	0	0	0	0	0	0	0	0	0	0	0	0	0	0	0	0	0	0	0	0	0	0	0	0	0	0	0	0	0	0	0	0	0	0	0	0	0	0	0	0	0	0	0	0	0	0	0	0	0	0	0	0	0	0	0	0	0.00775194	0	0	0	0	0	0	0	0	0	0	0	0	0	0	0	0	0	0	0
ITGAD	0	0	0.333333	0	0	0	0	0	0	0.0080429	0	0	0.0169492	0	0	0	0	0	0	0	0	0	0	0	0	0	0	0	0	0	0	0	0	0	0	0	0	0	0	0	0	0	0	0	0	0	0	0	0	0	0	0	0	0	0	0	0	0	0	0	0	0	0	0	0	0	0	0	0	0.0434783	0	0	0	0	0	0	0	0	0.00819672	0	0	0	0	0	0	0	0	0	0	0
ITGAE	0	0	0	0.000859107	0	0	0	0	0	0	0	0	0	0	0	0	0	0	0	0	0	0	0	0	0	0	0	0	0	0	0.00732601	0	0	0	0	0	0	0	0	0	0	0	0.00251889	0	0.00144196	0	0	0	0	0	0	0.000675676	0	0	0	0	0	0	0	0	0	0	0	0	0	0	0.000407332	0	0.000424088	0	0	0	0	0	0	0	0	0	0	0	0	0	0	0	0	0.000121773	0	0	0	0
ITGB2	0	0	0	0	0	0	0	0	0	0.000145187	0.000423549	0	0	0	0	0.000133761	0	0	0	0	7.95355e-05	0	0	0	0	0	0	0.00165153	0	0	0	0.000292783	0.000221828	0.000251256	0.000621633	0.000504759	0	0	0	0	0.000175346	6.32311e-05	0	0	8.78905e-05	0	7.53826e-05	0	0	0	0	0	0	0	0	0	0	0	0	0	0	0	0	0	0	0	0	0	0	0	0	0	0.000196889	0	0	0	0	0	0	0	0	2.02667e-05	0	0	0	0	0	0	0.000115048	0
ITGB7	0	0	0	0	0	0	0	0	0	0	0	0	0	0	0	0	0	0	0	0	0	0	0	0.000282247	0	0	0	0	0	0	0	0	0	0	0	0	0	0	0	0	0.00153767	0	0	0	0	0	0	0	0	0	0	0	0	0	0	0	0	0	0	0	0	0	0	0	0	0	0	0	0	0	0	0	0	0	0	0	0	0	0	0	0	0	0	0	0	0	0	0	0	0
ITGB8	0	0	0	0	0	0	0	0	0	0	0	0	0	0	0	0	0	0	0	0	0	0	0	0	0	0	0	0	0	0	0	0	0	0	0	0	0	0	0	0	0	0	0	0	0	0	0.00163666	0	0.0869565	0.0344828	0	0	0	0	0.00694444	0	0	0	0	0	0	0	0	0	0	0	0.00588235	0	0	0	0	0	0	0	0	0	0	0	0	0	0	0	0	0.000534474	0	0	0	0.00130719	0	0
ITGBL1	0	0	0	0	0.00108272	0	0	0	0	0	0	0.000489956	0	0	0	0	0	0	0	0	0	0	0	0	0	0	0	0	0	0	0	0	0	0	0	0	0	0	0	0	0	0	0	0	0	0	0	0	0	0	0	0	0	0	0	0	0.005	0	0	0	0	0	0	0	0	0	0	0	0	0	0	0	0	0	0	0	0	0	0	0	0	0	0	0	0	0	0	0	0	0
ITK	0	0	0	0.00260696	0	0	0	0	0.00500119	0.0041958	0	0	0	0	0	0	0	0	0	0	0	0	0	0.00726392	0	0	0.011117	0	0.00326065	0.00185376	0.00377804	0.00172302	0.0047619	0.00798771	0	0	0	0	0	0	0.017785	0	0	0	0	0	0	0.0010917	0	0	0.00195982	0	0	0	0	0	0	0.00184188	0	0.000488759	0	0.000554324	0	0.00332042	0	0	0	0	0	0	0	0.00123122	0.00030823	0.00126342	0.00082158	0	0	0.00062588	0.0526316	0.00108611	0	0	0	0	0	0	0	0	0	0
ITPA	0	0	0	0.0160643	0	0	0	0	0.012016	0.00966184	0.00631579	0	0	0	0	0	0	0	0	0	0	0	0.0306513	0.0278293	0.0348259	0	0.0427046	0.0335196	0.0316092	0.0281124	0.0487805	0.0130719	0.026178	0.0233918	0	0.0217391	0.00865801	0	0	0	0.0149254	0	0	0	0.00166667	0	0	0.0147929	0	0	0.0555556	0	0	0.00337553	0	0	0	0.0179372	0	0.0100334	0	0.0197531	0	0.0101626	0	0	0	0	0	0	0.00192308	0	0.00771208	0	0.0152091	0.00157233	0	0.0242424	0	0	0	0.000714796	0	0	0	0.00247372	0	0	0	0.037037
ITPK1	0	0	0	0	0.0063857	0	0	0.0015083	0	0	0.00340136	0	0	0	0	0	0	0	0.000884564	0.000488043	0.0010627	0.00271248	0	0.011236	0	0	0.00410678	0	0.00531915	0	0	0.00647249	0.00442478	0	0.00608273	0.00735294	0.000762195	0	0.00369686	0	0	0	0	0	0.000966184	0	0	0	0	0	0.0241935	0	0	0.00170648	0	0	0	0	0	0	0	0.00892857	0	0.00395257	0	0	0.00107991	0	0	0	0	0	0	0	0	0	0	0	0	0	0.000275558	0.000454236	0.00306748	0	0.00141844	0.00056101	0	0	0	0
ITPKB	0	0.0229008	0.00666667	0	0	0	0	0	0	0.000766871	0	0	0	0	0	0	0	0	0	0	0	0	0	0	0	0	0.00201207	0.00480769	0	0	0	0	0	0	0	0	0	0	0	0	0	0	0	0	0	0	0	0	0	0	0.000909091	0.00101215	0	0.00666667	0	0	0	0	0	0	0	0.000506842	0	0	0	0	0	0	0	0	0	0	0	0.000641437	0.000717875	0	0	0	0	0	0	0	0	0	0	0	0	0	0	0
ITPRIP	0	0	0	0	0	0	0	0	0	0	0	0	0	0.0638298	0	0	0	0	0	0	0	0	0	0	0	0	0	0	0	0	0	0	0	0	0	0.00384615	0	0	0	0	0	0	0	0	0	0	0	0	0	0	0	0	0	0	0	0	0	0	0	0	0	0	0	0	0	0	0	0	0	0	0	0	0	0	0	0	0	0	0	0	0	0	0	0	0	0	0	0	0	0
JAK3	0	0.0175747	0.00145985	0	0	0	0	0	0	0.000887311	0	0	0.000566572	0	0	0	0.00105857	0	0	0.000224618	0.00367647	0	0.00280899	0	0	0.0015015	0.00390625	0	0.000412712	0.00234082	0.000615006	0	0	0	0.000483325	0.000368324	0.00104822	0	0	0.00380228	0.00554939	0.00447094	0	0	0	0	0	0	0	0	0.00184672	0	0	0	0	0	0	0.000874126	0	0.00213068	0	0.000689893	0	0	0	0	0	0	0	0	0.000340948	0.00463883	0	0.000700525	0.00167224	0	0	0.00104603	0	0	0	0	0.00118906	0	0	0	0	0	0	0
JAKMIP1	0	0	0	0.00634518	0	0	0	0	0.00784753	0	0	0	0	0	0	0	0	0	0	0	0	0	0	0	0	0	0	0	0	0	0	0.00459242	0.0128205	0.00281294	0	0	0	0	0	0	0	0	0	0	0	0	0	0	0	0	0	0	0	0	0	0	0	0	0	0	0	0	0	0	0	0	0	0	0	0	0	0	0	0	0	0	0	0	0	0	0	0	0	0	0	0	0	0	0	0
JAKMIP2	0	0	0.214286	0	0	0	0	0	0	0	0	0	0	0	0	0	0	0	0	0	0	0	0	0.0015083	0	0	0	0	0	0	0	0	0	0	0	0	0	0	0	0	0	0	0	0	0.000301114	0	0.000344709	0	0	0.000141884	0	0	0	0	0	0	0	0	0	0.00917431	0	0	0	0	0	0	0	0	0.00162338	0	0	0	0	0	0	0	0	0	0	0	0	0	0	0	0.000672495	0	0	0	0	0
JAM2	0	0	0.0833333	0	0	0	0	0	0	0	0	0	0	0	0	0	0	0	0	0	0	0	0	0	0	0	0	0	0	0	0	0	0	0	0	0	0	0	0	0	0	0	0	0	0	0	0	0	0	0	0	0	0	0	0	0	0	0	0	0	0	0	0	0	0	0	0	0	0	0	0	0	0	0	0	0	0	0	0	0	0	0	0	0	0	0	0	0	0	0
JAZF1	0	0	0	0	0	0	0	0	0	0	0.00564972	0	0	0	0.0392157	0	0	0	0	0	0	0	0	0	0.0714286	0	0.00617284	0	0	0	0	0	0	0	0	0	0	0.0238095	0	0	0	0	0	0	0	0	0.0666667	0	0	0.0140845	0	0	0	0	0	0	0	0	0	0	0	0	0	0	0	0	0	0	0	0	0	0	0	0	0	0	0	0	0	0	0	0	0	0	0	0	0	0	0	0
JDP2	0	0	0	0	0	0	0	0	0	0	0.0294118	0	0	0	0	0	0.00490196	0	0	0	0	0.00404858	0	0	0	0	0	0	0	0	0	0	0	0	0	0.00907441	0	0	0.00238663	0.00391389	0	0.00151745	0	0	0	0	0.0120482	0	0	0	0	0	0	0	0	0	0	0	0	0	0	0	0	0	0	0	0	0	0	0	0	0	0	0	0	0	0	0	0	0	0	0	0	0	0	0	0	0	0	0
JMJD6	0	0	0	0	0.003003	0	0	0	0	0	0	0	0	0	0	0	0	0	0.00381679	0	0	0	0	0	0	0	0	0	0	0	0	0	0	0	0	0.000948767	0	0	0	0	0	0	0	0	0	0	0	0	0	0	0	0	0	0	0	0	0	0	0	0	0	0	0	0	0	0	0	0	0	0.00892857	0	0	0	0	0	0	0	0	0	0	0	0	0	0	0.00220264	0	0	0	0	0
JMJD8	0	0.025641	0	0	0	0	0	0	0	0	0	0	0	0	0	0	0	0	0	0	0	0	0	0	0	0.0208333	0	0	0	0	0	0.00970874	0	0	0	0	0	0	0	0	0	0	0	0	0	0	0	0.0142857	0	0	0	0	0	0	0	0	0	0	0	0	0	0	0	0	0	0	0	0	0	0	0	0	0	0	0	0	0	0	0	0	0	0	0	0	0	0	0	0	0	0
JMY	0	0	0.0833333	0	0	0	0	0	0	0	0	0	0	0	0	0	0	0	0	0	0.00888889	0	0	0.0156863	0	0	0	0	0	0	0.00346021	0.00271739	0.00166113	0	0	0	0	0	0	0	0	0	0	0	0	0	0	0.000998004	0	0	0	0	0	0	0	0	0	0	0	0.00120627	0	0	0	0	0	0	0	0	0	0	0	0.000968054	0.00381194	0.00146199	0.00171233	0	0	0.0020202	0	0.00650759	0	0	0	0	0	0	0	0.05	0	0
JOSD1	0	0	0	0	0	0	0	0	0	0	0	0	0	0	0	0	0	0	0	0	0	0	0	0	0	0	0	0	0	0	0	0	0	0	0	0	0	0	0	0	0	0	0	0	0	0	0	0	0	0	0	0	0	0	0	0	0	0	0	0	0.00296736	0	0	0	0	0	0	0	0	0	0	0	0	0	0	0	0	0	0	0	0	0	0	0	0	0	0	0	0	0
KANK1	0	0.173913	0.307692	0	0	0	0.00505051	0	0	0	0	0	0	0	0	0	0	0	0	0	0	0	0	0	0	0	0	0	0	0	0	0	0	0	0	0	0	0	0	0	0	0	0	0	0	0	0	0	0	0	0	0.0434783	0	0.00130719	0	0	0	0	0	0	0	0	0.00264901	0	0	0	0	0	0	0	0.166667	0	0	0.00693241	0.0097561	0	0	0	0	0	0	0.0340909	0	0	0	0.0666667	0	0	0	0
KANK2	0	0.0597015	0.0444444	0	0	0.00390625	0.00798722	0	0	0	0	0.00423729	0	0	0	0	0	0	0	0	0	0	0	0	0	0	0	0	0	0	0	0	0	0	0	0	0	0	0	0	0	0	0	0	0	0	0	0	0	0	0	0	0	0	0	0	0.0047619	0	0.00549451	0	0	0	0	0	0	0	0	0	0	0	0	0	0	0	0	0	0	0	0	0	0	0	0.0208333	0	0.0769231	0	0	0	0	0
KANK3	0	0.03125	0	0	0	0.00685714	0.00342231	0	0.0130719	0.0571429	0	0	0	0	0	0	0	0	0.00636943	0	0	0	0	0.0512821	0	0	0.0466102	0	0	0.0909091	0.09375	0.0769231	0	0	0	0	0	0	0	0	0.126984	0	0	0	0	0	0	0	0	0	0.333333	0.00518135	0	0	0	0	0	0.0769231	0	0	0	0	0	0.193548	0	0.0108696	0	0	0	0	0.030303	0	0.0449438	0.5	0	0	0	0	0	0.15625	0	0	0	0	0	0	0	0	0	0
KANSL2	0	0.238095	0.0833333	0	0	0	0	0	0	0	0	0	0	0	0	0	0	0.00862069	0	0	0	0	0	0.0223881	0.00507614	0	0.0498339	0.011583	0.00232019	0	0.00292398	0.00581395	0.024024	0.0150376	0	0	0.0115274	0	0	0	0.0047619	0	0	0	0.00393701	0.00714286	0.00234742	0	0.00546448	0	0.0015015	0	0	0	0.0037037	0	0	0	0	0	0	0	0	0	0	0	0	0	0	0	0	0	0.00956284	0	0	0	0	0.00289017	0	0	0	0	0	0	0.00250627	0	0	0	0	0
KAT8	0	0	0.0136986	0.00125471	0	0	0	0	0	0	0	0	0	0	0	0	0	0	0	0	0	0	0	0.00265957	0	0	0.00167785	0	0	0	0	0	0	0	0	0	0	0	0	0	0	0	0	0	0	0	0	0	0	0	0.00377358	0	0	0	0	0	0	0	0	0	0	0.00106952	0	0	0	0	0	0	0	0	0	0	0	0	0	0	0	0	0	0.00195695	0	0	0	0	0	0	0	0	0	0
KATNAL2	0	0	0.2	0	0.0857143	0.0294118	0	0	0	0	0	0.0178571	0	0	0	0	0	0	0	0	0	0	0	0.5	0.05	0	0.4	0	0	0	0	0	0	0	0	0	0	0	0	0.142857	0.0140845	0	0	0.0833333	0.03125	0	0.0243902	0.217391	0.0555556	0.008	0	0.0588235	0	0.0512821	0	0	0	0.0277778	0	0	0	0	0	0	0	0	0.130435	0	0	0.0526316	0	0.0909091	0	0	0.0483871	0.0416667	0	0	0	0	0	0.00746269	0	0	0	0.134615	0	0	0	0
KB-1507C5.2	0	0	0	0	0	0	0	0	0	0	0	0	0	0	0	0	0	0	0	0	0	0	0	0	0.0108696	0	0	0	0	0	0	0	0	0	0.01	0	0	0	0	0	0	0	0	0	0	0	0	0	0	0	0	0	0	0	0	0	0	0	0	0	0	0	0	0	0	0	0	0	0	0	0	0	0	0	0	0	0	0	0	0	0	0	0.111111	0	0	0	0	0	0	0
KB-1507C5.4	0	0	0	0	0	0	0	0	0	0	0	0	0	0	0.357143	0	0.380952	0	0	0	0.0795455	0	0	0	0	0	0	0	0	0	0	0	0	0	0	0	0	0.230769	0	0	0	0	0	0	0	0	0	0	0	0	0	0	0	0	0	0	0	0	0	0	0	0	0	0	0	0	0	0	0	0	0	0	0	0	0	0	0	0	0	0	0	0	0	0	0	0	0	0	0	0
KB-1639H6.2	0	0	0	0	0	0	0	0	0	0	0	0	0	0	0.0126582	0	0	0	0	0	0	0	0	0	0	0	0	0	0	0	0	0	0	0	0	0	0	0	0	0	0	0	0	0	0	0	0	0	0	0	0	0	0	0	0	0	0	0	0	0	0	0	0	0	0	0	0	0	0	0	0	0	0	0	0	0	0	0	0	0	0	0	0	0	0	0	0	0	0	0
KBTBD2	0	0.0217391	0.0454545	0.0541872	0	0	0	0	0.0393701	0	0.0244898	0	0	0	0	0	0	0	0.00940439	0.00424328	0	0.0133779	0.0816327	0.0289256	0.05	0	0.0174419	0.075	0.0315315	0.112069	0.0238095	0.025641	0.00634921	0.0102041	0	0.00331126	0	0.0234375	0.00527704	0	0.00767263	0	0.0250896	0	0	0	0	0	0	0.0137931	0.00473934	0	0.00334448	0	0	0.00787402	0	0.035533	0	0.0395257	0	0.0334262	0.00361011	0	0	0.0204082	0.0149254	0	0	0	0	0.00555556	0	0.0372671	0.0339806	0	0	0	0	0.0141643	0	0	0.003367	0	0	0	0	0	0	0
KBTBD3	0	0	0	0	0	0	0	0	0	0	0	0	0	0	0	0	0	0	0	0	0	0	0	0.0416667	0	0	0	0	0	0	0	0	0	0	0	0	0	0	0	0	0	0	0	0	0	0	0	0	0	0	0	0	0	0	0	0	0	0	0	0	0	0	0	0	0	0	0	0	0	0	0	0	0	0	0	0	0	0	0	0	0	0	0	0	0	0	0	0	0	0
KBTBD4	0	0	0	0	0	0	0	0	0	0	0	0	0	0	0	0	0	0	0	0	0	0	0.0147059	0	0	0	0	0	0	0	0	0	0	0	0	0	0	0	0	0	0	0	0	0	0	0	0	0	0	0	0	0	0	0	0	0	0	0	0	0	0	0	0	0	0	0	0	0	0	0	0	0	0	0	0	0	0	0	0	0	0	0	0	0	0	0	0	0	0	0
KBTBD8	0	0	0	0	0	0	0	0	0	0	0	0	0	0	0	0	0	0	0	0	0	0	0	0	0	0	0	0	0	0	0	0	0	0	0	0	0	0	0	0	0	0	0	0	0	0	0	0	0	0	0	0	0	0	0	0	0	0	0	0	0	0	0	0	0	0	0	0	0	0	0	0	0	0	0	0	0	0	0	0	0	0.00862069	0	0	0	0	0	0	0	0
KCNA2	0	0.004914	0	0	0	0	0	0	0	0	0	0	0	0	0	0	0	0	0	0	0	0	0	0	0	0	0	0	0	0	0	0	0	0	0	0	0.0175439	0	0	0	0	0	0	0	0	0	0	0	0	0	0	0	0	0	0	0	0	0	0	0	0	0	0	0	0	0	0	0	0	0	0	0	0	0	0	0	0	0	0	0	0	0	0	0	0	0	0	0	0	0
KCNAB2	0	0	0	0	0	0	0	0	0	0	0	0	0	0	0	0	0	0	0	0	0	0.00222717	0	0.00049554	0	0	0	0	0.00115607	0	0	0.00163132	0	0	0	0	0	0.0018018	0	0.0010929	0	0	0	0	0	0	0	0	0.000187091	0	0	0	0	0	0.000258398	0	0	0	0	0	0	0	0	0	0	0	0	0	0	0	0	0	0.00197044	0	0	0	0	0	0	0.000927644	0	0	0	0	0	0.000151446	0	0.00598802	0	0
KCNC4	0	0	0	0.1	0	0	0	0	0	0	0	0	0	0	0	0	0	0	0	0	0	0	0	0	0	0	0	0	0	0	0	0	0	0	0	0	0.0714286	0	0	0	0.5	0	0	0	0	0	0	0	0	0	0	0.025641	0	0	0	0	0.1	0	0	0.285714	0	0	0	0	0	0	0	0	0	0	0	0	0	0	0	0	0	0	0	0	0	0	0	0	0	0.0666667	0	0	0	0
KCNH1	0	0	0	0	0.0546875	0	0	0	0	0	0	0.0332326	0	0	0	0	0	0	0	0	0	0	0	0	0	0	0	0	0	0	0	0	0	0	0	0	0	0	0	0	0	0	0	0	0	0	0	0	0	0	0	0	0	0	0	0	0	0	0	0	0	0	0	0	0	0	0	0	0	0	0	0	0	0	0	0	0	0	0	0	0	0	0	0	0	0	0	0	0	0
KCNH8	0	0.222222	0	0	0	0	0	0	0	0	0	0	0	0	0	0	0	0	0	0	0	0	0	0	0.0384615	0	0	0.022409	0	0	0	0	0	0	0	0	0	0	0	0	0	0	0	0	0	0	0	0	0	0	0	0	0	0	0	0	0	0	0	0	0	0	0	0	0	0	0	0	0	0	0	0	0	0	0	0	0	0	0	0	0	0	0	0	0	0	0	0	0	0
KCNJ1	0	0	0	0	0	0	0	0.025641	0	0	0	0	0	0	0	0	0	0	0	0	0	0	0	0	0	0	0	0	0	0	0	0	0	0	0	0	0	0	0	0	0	0	0	0	0.012931	0.00180505	0.02	0	0.00674536	0	0	0.00442478	0	0.0151515	0.00342466	0	0	0	0	0	0	0	0	0	0	0	0	0	0.00396825	0	0	0	0	0	0	0	0.00806452	0	0	0	0.003517	0.00372208	0	0	0	0.0309278	0	0	0	0
KCNK2	0	0	0	0	0.00799574	0	0	0	0	0	0	0.027451	0	0	0	0	0	0	0	0	0	0	0	0	0	0	0	0	0	0	0	0	0	0	0	0	0	0	0	0	0	0	0	0	0	0	0	0	0	0	0	0	0	0	0	0	0	0	0	0	0	0	0	0	0	0	0	0	0	0	0	0	0	0	0	0	0	0	0	0	0	0	0	0	0	0	0	0	0	0
KCNMA1	0	0	0.125	0	0	0	0	0.003003	0	0	0	0.000661813	0	0	0	0	0	0	0	0	0	0	0	0	0	0	0	0	0	0	0	0	0	0	0	0	0	0	0	0	0	0	0	0	0	0.00130378	0.00635593	0	0	0	0	0	0	0.00518135	0	0	0	0	0	0	0	0	0	0	0	0	0	0	0	0	0	0	0	0	0	0	0	0	0	0	0	0	0	0.00294985	0	0	0	0	0	0
KCNMB4	0	0	0	0	0	0	0	0	0	0	0	0	0	0	0	0	0	0	0	0	0	0	0	0	0	0	0	0	0	0	0	0	0	0	0	0	0	0	0	0	0	0	0	0	0	0	0	0.0416667	0	0	0.1	0	0	0	0	0	0	0	0	0	0	0	0	0	0	0	0	0	0	0	0	0	0	0	0	0	0	0	0	0	0	0	0	0	0	0	0	0	0	0
KCNQ1	0	0	0	0	0	0	0	0	0	0	0.00240964	0	0	0	0.00506329	0.00334448	0	0.00273973	0.0185185	0.00980392	0.00661376	0.0255754	0.0108303	0	0.0576923	0.026455	0	0.0189873	0.0305677	0.0375427	0	0.0238095	0.0294118	0	0.00389105	0.0251256	0.0160214	0.00779221	0.026455	0.0242826	0.333333	0.0109589	0.0112994	0	0	0.0031746	0.0196078	0.0162162	0.0025974	0.00362319	0.0328947	0.00342466	0	0.0235294	0.00947867	0.00858369	0	0.0145349	0	0.0144092	0	0.0175824	0.333333	0.0136054	0	0.0147059	0	0	0	0	0	0.00471698	0.0206186	0.027439	0.0226629	0	0	0	0	0.00301205	0	0.00347625	0	0	0.0137931	0	0	0	0.0026738	0
KCNQ5	0	0	0	0	0	0	0	0	0	0.00680272	0.0027933	0	0	0	0	0	0	0	0.00188324	0	0	0	0	0.0103627	0	0	0.021164	0	0.0769231	0.097561	0	0	0	0	0	0	0	0	0.00211416	0	0	0	0	0	0	0	0	0	0	0	0.00854701	0.00487805	0	0	0	0	0	0	0	0.0101523	0	0	0	0	0	0	0	0	0	0	0	0	0	0	0	0	0	0	0	0	0	0	0	0	0	0	0	0	0	0
KCNS3	0	0	0	0.0625	0	0	0	0	0	0	0	0	0	0	0	0	0	0	0	0	0	0	0	0	0	0	0	0	0	0.125	0	0	0	0	0	0	0	0	0	0	0	0	0	0	0	0	0	0	0	0	0.125	0	0	0	0	0	0	0	0	0	0	0	0	0	0	0	0	0	0	0	0	0	0	0	0	0	0	0.0769231	0	0.2	0	0	0	0	0	0	0	0	0	0
KCTD1	0	0	0	0	0	0	0	0	0	0	0	0	0	0	0	0	0	0	0	0	0	0	0	0	0	0	0	0	0.0454545	0	0	0	0	0	0	0	0	0	0	0	0	0	0	0	0	0	0	0	0	0	0	0	0	0	0	0	0	0	0	0	0	0	0	0	0	0	0	0	0	0	0	0	0	0	0	0	0	0	0	0	0	0	0	0	0	0	0	0	0	0
KCTD10	0	0	0.0021692	0	0	0	0	0	0	0.00174216	0	0	0	0	0	0	0	0	0	0	0	0	0	0	0	0	0	0	0	0	0	0	0	0	0	0	0	0	0	0	0	0	0	0	0	0	0	0	0	0	0	0	0	0	0	0	0	0	0	0	0	0	0	0	0	0	0	0	0	0	0	0	0	0	0	0	0	0	0	0	0	0	0	0	0	0	0	0	0	0
KCTD13	0	0.047619	0	0	0	0	0	0	0	0	0	0	0	0	0	0	0	0	0	0	0	0.0235294	0.0434783	0	0	0	0.0566038	0	0	0	0	0	0	0	0	0	0	0.00113122	0.00294985	0	0.0078125	0	0	0	0	0	0	0	0	0	0	0	0	0	0	0	0.025641	0	0	0	0	0	0	0	0	0	0	0	0	0	0	0	0	0	0	0	0	0	0	0.0265487	0	0	0	0	0	0	0	0	0	0
KCTD15	0	0	0	0	0	0	0	0	0	0	0	0	0	0	0	0	0	0	0	0	0	0	0	0	0	0	0	0	0	0	0	0	0	0	0	0	0	0	0	0	0	0.0181818	0	0	0	0	0	0	0	0	0	0	0	0	0	0	0	0	0	0	0	0	0	0	0	0	0	0	0	0	0	0	0	0	0	0	0	0	0	0	0	0	0	0	0	0	0	0	0	0
KCTD5	0	0	0.108108	0	0	0	0	0	0	0	0	0	0	0	0	0	0	0	0	0	0	0	0	0	0	0	0.015625	0	0	0	0	0	0	0	0	0	0	0	0	0	0	0	0	0	0	0	0	0	0	0	0	0	0	0	0	0.027027	0	0	0	0	0	0	0	0	0	0	0	0	0	0	0	0.129032	0	0	0	0.00392157	0	0	0	0	0	0.00140647	0	0	0	0	0	0	0	0
KCTD9	0	0	0	0	0	0	0	0	0	0	0	0	0	0	0	0	0	0	0	0	0	0	0	0	0	0	0	0	0	0	0	0	0	0	0	0	0	0	0	0	0	0	0	0	0	0	0	0	0	0	0	0	0	0	0	0	0	0	0	0	0	0	0	0	0	0	0	0	0	0	0	0	0	0	0	0.00141243	0	0	0	0	0	0	0	0	0	0	0	0	0	0
KDELC2	0	0	0	0	0	0	0	0	0	0	0	0	0	0	0	0	0	0	0	0	0	0	0	0	0	0	0	0	0	0	0	0	0	0	0	0	0	0	0	0	0	0	0	0	0	0	0	0	0	0	0	0	0	0	0	0	0	0	0	0	0	0	0	0	0	0	0	0	0.0120482	0	0	0	0	0	0	0	0	0	0	0	0	0	0	0	0	0	0	0	0	0
KDM4A	0	0	0.015625	0	0	0.00102459	0	0	0.001221	0	0	0	0	0	0	0	0	0.00215983	0	0	0	0	0.00211416	0	0.00355872	0	0.00274725	0	0.00526316	0	0	0	0	0	0	0	0	0	0	0.0103627	0	0	0	0.00106383	0.00123457	0	0	0	0	0	0	0	0	0	0	0	0	0	0	0	0.00117233	0	0	0	0	0	0	0.00161551	0	0	0	0	0	0	0	0.000665336	0	0	0	0	0	0	0	0	0	0	0	0	0	0
KDM4A-AS1	0	0	0.0208333	0	0	0	0	0	0	0	0	0	0	0	0	0	0	0	0	0	0	0	0	0	0	0	0	0	0	0	0	0	0	0	0	0	0	0	0	0	0	0	0	0	0	0	0	0	0	0	0	0	0	0	0	0	0	0	0	0	0	0	0	0	0	0	0	0	0	0	0	0	0	0	0	0	0	0	0	0	0	0	0	0	0	0	0	0	0	0
KDR	0	0	0	0	0	7.69971e-05	0	0	0	0	0	0	0	0	0	0	0	0	0	0	0	0	0	0	0	0	0	0	0	0	0	0	0	0	0	0	0	0	0	0	0	0	0	0	0	0	0	0	0	0	0	0	0	0	0	0	0	0	0	0	0	0	0	0	0	0	0	0	0	0	0	0	0	0	0	0	0	0	0	0	0	0	0	0	0	0	0	0	0	0
KEAP1	0	0	0.027027	0.027027	0	0.00129702	0	0.00236407	0	0	0	0	0	0	0	0	0	0	0.00215983	0	0	0	0	0.0210526	0	0	0	0	0	0.0701754	0	0	0	0.00294118	0	0	0	0	0	0	0	0.0222222	0	0	0	0	0.002331	0	0	0	0	0.00303951	0.00320856	0	0	0	0	0	0.0034662	0	0	0	0	0	0	0	0	0	0	0	0	0	0	0	0	0	0	0	0	0	0	0	0	0	0	0.0070922	0	0.0526316	0	0
KEL	0	0	0.0434783	0	0	0	0	0	0	0	0	0	0	0	0	0	0	0	0	0	0	0	0	0	0	0	0	0	0	0	0	0	0	0	0	0	0	0	0	0	0	0	0	0	0	0	0	0	0	0	0	0	0	0	0	0	0	0	0	0	0	0	0	0	0	0	0	0	0	0	0	0	0	0	0	0	0	0	0	0	0	0	0	0	0	0	0	0	0	0
KHDRBS3	0	0	0	0	0	0	0	0	0	0	0	0	0	0	0	0	0	0	0	0	0	0	0	0	0	0	0	0	0	0	0	0	0	0	0	0	0	0	0	0	0	0	0	0	0	0	0	0	0	0	0	0	0	0	0	0	0	0	0	0	0	0	0.000944287	0	0	0	0	0	0	0	0	0	0	0	0	0	0	0	0	0	0	0	0	0	0	0	0	0	0	0
KHK	0	0	0	0	0	0	0	0	0	0	0	0	0	0	0	0	0	0	0	0	0	0	0	0	0	0	0	0	0.0294118	0	0	0	0	0	0	0	0	0	0	0	0	0	0	0	0	0	0	0	0	0	0	0	0	0	0	0	0	0	0	0	0	0	0	0	0	0	0	0	0	0	0	0	0	0	0	0	0	0	0	0	0	0	0	0	0	0	0	0	0	0
KHNYN	0	0	0	0	0	0	0	0	0	0	0	0	0	0	0	0	0	0	0	0	0	0	0	0	0	0	0	0	0	0	0	0	0	0	0	0	0.0049505	0	0	0	0	0	0	0	0	0	0	0	0	0	0	0	0	0	0	0	0	0	0	0	0	0	0	0	0	0	0	0	0	0	0	0	0	0	0	0	0	0	0	0	0	0	0	0	0	0	0	0	0	0
KHSRP	0	0	0	0	0	0	0	0	0	0.000671592	0	0	0	0	0	0	0	0	0	0	0	0	0	0.00122399	0	0	0	0	0	0	0	0	0	0.00292398	0	0	0.0015674	0	0	0	0	0	0	0	0	0.000498256	0	0	0	0	0	0	0	0	0	0	0	0	0	0	0	0	0	0.00147275	0	0	0	0	0	0	0	0	0	0	0	0	0	0	0	0	0	0	0	0	0	0	0	0	0	0
KIAA0040	0	0	0	0	0	0	0	0	0	0	0	0	0	0	0	0	0	0	0	0	0	0.00397614	0	0	0	0	0	0	0	0	0	0	0	0	0	0	0	0	0	0	0	0	0	0	0	0	0	0	0	0	0	0	0	0	0	0	0	0	0	0	0	0	0	0	0	0	0	0	0	0	0	0	0	0	0	0	0	0	0	0	0	0	0	0	0	0	0	0	0	0
KIAA0100	0	0	0	0.000741656	0	0	0	0.000221361	0	0	0	0.000141683	0	0	0	0	0.00168634	0.000397772	0	0	0	0	0	0	0	0	0	0	0	0	0	0.000607903	0	0	0	0	0	0	0.00228571	0.000677048	0	0	0	0	0	0	0	0	0.00026441	0	0	0	0	0.000904568	0	0	0	0	0	0	0	0	0	0.0010989	0	0	0	0	0	0	0	0	0.000639795	0	0	0	0	0	0	0	0	0.000200618	0.000361664	0	0	0	0	0	0	0
KIAA0141	0	0	0	0	0	0	0.0341438	0	0.0561971	0	0	0	0	0	0	0	0	0	0	0	0	0	0	0	0	0	0	0	0	0	0	0	0	0	0	0	0	0	0	0	0.0689655	0	0	0	0	0	0	0	0	0	0.00294985	0	0	0	0	0	0	0	0	0.00196078	0	0	0	0	0	0	0	0	0	0	0	0	0	0	0	0	0	0	0	0	0	0	0	0	0	0	0	0.0365854	0.0239726	0
KIAA0226L	0	0	0.0151515	0	0	0	0	0.00164204	0	0	0.00182426	0	0.00108578	0	0	0	0	0	0.000618429	0.000618812	0	0.000820008	0.00226886	0	0.00788782	0	0	0	0	0	0	0	0	0	0.000981836	0.00122001	0.00462963	0.00254291	0.001443	0	0	0	0.0021374	0	0	0	0	0	0	0	0	0	0	0	0	0	0	0	0	0	0	0	0	0	0	0	0	0	0	0.00413223	0	0	0	0	0	0	0	0	0	0	0	0	0	0	0	0	0	0	0	0
KIAA0355	0	0	0	0.00564972	0	0	0	0	0.00551471	0.00404858	0.0040568	0	0	0	0	0	0	0	0	0	0.0227273	0	0.0268817	0.0463576	0.00694444	0	0.0367647	0.0102389	0	0.00875274	0	0.00531915	0.00546448	0.00684932	0	0	0	0	0	0	0.00704225	0	0.0021322	0	0	0.0049505	0	0	0	0	0.00271003	0.00540541	0.00653595	0	0	0	0.00154321	0	0	0.00814664	0	0.00478469	0	0	0	0	0	0	0.00483092	0.0149254	0	0.0115108	0.0118846	0.00534759	0.011583	0	0	0.00636943	0.00621118	0.00242718	0.0177936	0	0	0	0	0.00371747	0	0.0666667	0	0
KIAA0513	0	0	0	0	0	0	0	0	0	0	0	0	0	0	0.00120773	0	0.00277008	0	0.000884956	0	0	0.000602773	0	0	0	0.00420168	0	0	0	0	0	0.00606061	0	0	0	0.00202634	0	0	0	0	0	0	0	0	0	0	0	0	0	0	0	0	0	0	0	0	0	0	0	0	0	0	0	0	0	0	0	0	0	0	0	0	0	0	0	0	0	0	0	0	0	0	0.0006035	0	0	0	0	0	0	0
KIAA0825	0	0	0.037037	0.00273224	0	0	0	0	0.00609756	0	0	0	0.00185874	0	0.0333333	0.00700935	0.00206612	0	0.00450857	0	0.0193548	0.00674157	0	0	0	0	0.0172414	0.0217391	0	0	0.00775194	0.0175439	0	0.0449438	0.0047619	0.0117253	0.00775194	0.00345224	0.00677201	0.0263158	0	0	0	0	0	0	0	0	0	0	0	0	0	0	0.0285714	0.00475059	0	0	0	0	0	0	0	0	0	0	0	0	0	0	0	0	0	0	0.0555556	0	0	0.0272727	0	0	0	0	0	0	0	0	0	0	0	0
KIAA0930	0	0	0.00970874	0	0	0	0	0	0	0	0	0	0.00714286	0	0	0	0	0	0	0	0	0	0	0	0	0.00343643	0	0	0	0	0	0	0	0	0	0	0	0	0	0	0	0	0	0	0	8.06517e-05	0	0	0	7.25426e-05	0	0	0	0.000190512	8.64902e-05	0	0	0	0	0	0	0	0	0	0.00121803	0	8.50774e-05	0	0	0	0	0.00952381	0	0	0	0	0.000257334	0	0	0	0	0	0	0	0	0	0	0	0	0
KIAA1024	0	0.8	0	0.027027	0	0	0	0	0	0	0	0	0	0	0	0	0	0	0	0	0	0	0	0	0	0	0	0	0	0	0	0.666667	0	0	0	0	0	0	0	0	0.0266667	0	0	0	0	0	0	0	0.5	0	0	0.2	0	0.0357143	0	0	0	0	0	0	0.166667	0.0125	0.181818	0.125	0	0	0	0.25	0.285714	0.2	0	0	0	0	0	0.5	0.25	0	0	0.00934579	0.25	0	0.2	0	0	0.666667	0	0	0	0
KIAA1107	0	0	0	0.05	0	0	0	0	0	0	0	0	0	0	0	0	0	0	0	0	0	0	0	0.0232558	0	0	0.0571429	0	0	0	0	0	0	0	0	0	0	0	0.25	0	0	0	0	0	0	0	0	0	0	0	0.0588235	0	0	0	0.153846	0	0.0344828	0	0	0	0	0.00826446	0	0	0	0	0	0	0.0377358	0	0.0133333	0	0.0162602	0	0.0224719	0	0	0	0	0	0	0.0363636	0	0	0	0	0	0	0	0
KIAA1147	0	0	0	0	0	0	0	0	0	0	0	0	0	0	0	0	0	0	0	0	0	0	0	0	0	0	0	0	0	0	0	0	0	0	0	0	0	0	0	0	0	0	0	0	0	0	0	0	0	0	0	0	0	0	0	0	0	0	0	0	0	0	0	0	0	0	0	0	0	0	0	0.00403226	0	0	0	0	0	0	0	0	0	0.00189036	0	0	0	0	0	0	0	0
KIAA1199	0	0.0140845	0.0697674	0	0.000246792	0	0	0	0	0	0	0.000302133	0	0	0	0	0	0	0	0	0	0	0	0	0	0	0	0	0	0	0	0	0	0	0	0	0	0	0	0	0	0	0	0	0	0	0	0	0	0	0	0	0	0	0	0	0	0	0	0	0	0	0	0	0	0	0	0	0	0	0	0	0	0	0	0	0	0	0	0	0	0	0	0	0	0	0	0	0	0
KIAA1217	0	0	0.04	0	0	0.0126984	0	0	0	0	0	0	0	0	0	0	0	0	0	0	0	0	0	0	0	0	0	0	0	0	0	0.0153846	0	0	0	0	0	0	0	0	0	0	0	0	0	0	0	0	0.25	0	0	0	0	0	0	0	0	0	0	0	0.0136986	0	0	0	0	0	0	0	0	0	0	0	0	0	0	0	0	0	0	0	0	0	0	0	0	0	0	0	0	0
KIAA1244	0	0	0	0	0	0	0	0	0	0	0	0	0	0	0	0	0	0	0	0	0	0	0	0	0	0	0	0	0	0	0	0	0	0	0	0	0	0	0	0	0	0	0	0	0	0	0	0	0	0	0	0.0106383	0	0	0	0	0	0	0	0	0	0	0	0	0	0	0	0	0	0	0	0	0	0	0	0	0	0	0	0	0	0	0	0	0	0	0	0	0	0
KIAA1324	0	0	0	0.00258398	0	0	0	0	0	0	0	0	0	0	0	0	0	0	0	0	0	0.000486618	0	0	0	0	0	0	0.003125	0	0.0112782	0	0.015625	0	0	0.00158983	0	0	0.00103734	0	0	0	0	0	0	0	0	0	0	0	0	0	0	0	0	0	0	0	0	0.0138249	0	0	0	0	0	0	0	0	0	0	0	0	0	0.00425532	0	0	0	0	0	0	0	0	0	0	0	0	0	0	0	0
KIAA1324L	0	0	0.03125	0	0	0	0	0	0	0	0	0	0	0	0	0	0	0	0	0	0	0	0	0	0	0	0	0	0.0116279	0	0	0	0.00719424	0.00819672	0	0	0	0	0	0	0.0163934	0	0	0	0	0	0	0	0	0	0	0	0	0	0	0	0.000673401	0	0	0	0	0	0.000490196	0	0	0.00617284	0	0	0	0	0	0	0	0.00318471	0.00228833	0	0	0	0	0	0	0	0	0	0	0	0	0	0	0
KIAA1377	0	0	0	0	0	0	0	0	0	0	0	0	0	0	0	0	0	0	0	0	0	0	0	0	0	0	0.0350877	0	0	0	0	0	0	0	0	0	0	0	0	0	0.0163934	0	0	0	0	0	0	0	0	0	0	0	0	0	0	0	0	0	0	0.0322581	0	0	0	0	0	0	0	0	0	0	0	0	0	0	0	0	0	0	0	0	0	0	0	0	0	0	0	0	0	0
KIAA1462	0	0	0	0	0.0299145	0	0	0	0	0	0	0.013544	0	0	0	0	0	0	0	0	0	0	0	0	0	0	0	0	0	0	0	0	0	0	0	0	0	0	0	0	0	0	0	0	0	0	0	0	0	0	0	0	0	0	0	0	0.0108108	0	0.0125	0	0	0	0	0	0	0	0	0	0	0	0	0	0	0	0	0	0	0	0	0	0	0	0	0	0	0	0	0	0	0
KIAA1524	0	0.232	0.133333	0	0.00274725	0	0	0	0	0	0	0	0	0	0.0111111	0	0.0714286	0	0	0	0.00952381	0	0	0	0	0	0	0	0	0	0	0	0	0	0	0	0.0148148	0	0	0	0	0	0.0111111	0	0	0	0	0	0	0	0	0	0	0	0.00413223	0	0	0	0	0	0	0	0	0.0181818	0	0	0	0.00434783	0	0	0	0	0	0	0	0	0.0123457	0	0	0	0	0	0	0.00238663	0	0	0	0	0	0
KIAA1549	0	0.166667	0.04	0	0.00606061	0	0	0	0	0	0	0	0	0	0	0	0	0	0	0	0	0	0	0	0	0	0	0	0	0	0	0	0	0	0	0	0	0	0	0	0	0	0	0.0277778	0	0	0	0	0	0	0	0	0	0	0	0	0	0	0.00641026	0	0	0	0	0	0	0	0	0	0	0	0	0	0	0	0	0	0	0	0	0	0	0	0.0769231	0	0	0	0	0	0	0
KIAA1549L	0	0	0	0	0.0113422	0	0	0	0	0	0	0.0221239	0	0	0	0	0	0	0	0	0	0	0	0	0	0	0	0	0	0	0	0	0	0	0	0	0	0	0	0	0	0	0	0	0	0	0	0	0	0	0	0	0	0	0	0	0.00794913	0	0	0	0	0	0.00954198	0	0	0	0	0	0	0	0	0	0	0	0	0	0	0	0	0	0	0	0	0	0	0	0	0	0	0
KIAA1551	0	0.0140845	0	0.00259355	0	0	0	0	0	0.00511945	0	0	0.000732601	0	0.00199203	0.000828844	0.00194742	0	0.00122639	0	0	0.000934579	0.00178253	0.00351494	0.00773694	0	0.00436047	0	0.00342466	0.00187617	0	0.00328228	0.000862813	0.00546946	0.00261097	0	0.00970874	0.00166168	0.0159787	0.00806452	0.00230947	0	0	0	0.0114504	0	0.00515464	0	0	0.00322581	0.00572519	0	0	0	0	0.000432713	0	0.00181571	0	0.00055991	0	0.000937647	0	0	0	0	0.00216216	0.00323625	0.00304414	0	0	0.00193424	0	0.0044757	0.000666223	0	0	0	0.00294118	0.00132538	0	0.00171233	0.00485437	0	0.00316456	0.00293255	0	0	0	0
KIAA1598	0	0	0.0851064	0	0	0	0	0.00190476	0	0	0	0	0	0	0.00154799	0	0	0.00167504	0	0	0	0.00884956	0	0	0	0	0	0	0	0	0	0	0	0	0	0	0.00646552	0	0	0.00753296	0	0	0	0	0.00181159	0.000868998	0	0	0.00427884	0.00135639	0	0.00363141	0	0.00282167	0.00267094	0	0	0	0.00204082	0	0.00196078	0	0	0	0	0	0.00180424	0.00113852	0	0	0.0021398	0	0	0	0	0	0.00285714	0	0	0	0	0.000618302	0	0	0.00247831	0	0	0	0	0
KIAA1683	0	0	0	0	0	0	0.666667	0	0	0	0	0	0	0	0	0	0	0	0	0	0	0	0	0	0	0	0	0	0	0	0	0	0	0	0	0	0	0	0	0	0	0	0	0	0	0	0	0	0	0	0	0	0	0	0	0	0	0	0	0	0	0	0	0	0	0	0	0	0	0	0	0	0	0	0	0	0	0	0	0	0	0	0	0	0	0	0	0	0	0
KIF18B	0	0	0	0	0	0	0	0.173913	0	0	0	0	0	0	0	0	0	0	0	0	0	0	0	0	0	0	0	0	0	0	0	0	0	0	0	0	0	0	0	0	0	0	0	0	0	0	0	0	0	0	0	0	0	0	0	0	0	0	0	0	0	0	0	0.125	0	0	0	0	0	0	0	0	0	0	0	0	0	0	0	0	0	0	0	0	0	0	0	0	0	0
KIF1C	0	0	0	0	0	0	0	0	0	0	0	0	0	0	0	0	0	0	0	0	0	0	0	0	0	0	0	0	0	0	0	0	0	0	0	0	0	0	0	0	0	0	0	0	0	0	0	0	0	0	0	0	0	0.000430663	0	0	0	0	0	0	0	0	0	0	0	0	0	0	0	0	0	0	0	0	0	0	0	0	0	0	0	0	0	0	0	0	0	0	0	0
KIF21A	0	0	0	0	0	0	0	0	0	0	0	0	0	0	0	0	0	0	0	0	0	0	0	0	0	0	0	0	0	0	0	0	0.00226501	0.00922509	0	0	0	0	0	0	0	0	0	0	0	0	0	0	0	0	0	0	0	0	0	0	0	0	0	0	0	0	0	0	0	0	0	0	0	0	0	0	0	0	0	0	0	0.00177936	0	0.00240674	0	0	0	0	0	0	0	0	0	0
KIF21B	0	0	0	0.000748223	0	0	0	0	0	0	0	0	0	0	0	0	0	0	0	0	0	0.00059988	0	0.00106213	0	0	0	0.00187617	0.000859107	0	0.00334076	0	0.000939408	0	0	0	0	0.00111483	0.000714286	0	0.00220361	0	0	0	0	0	0	0	0	0	0	0	0	0	0	0	0	0	0	0.00078064	0	0	0	0.00160256	0	0	0	0	0	0	0	0	0	0	0	0	0	0	0	0.000961076	0	0	0	0	0	0	0	0	0	0
KIF22	0	0	0	0	0	0	0	0	0	0	0	0	0	0	0	0	0	0	0	0	0	0	0	0	0	0	0	0	0	0	0.00291545	0	0	0	0	0	0	0	0	0	0.00967742	0	0	0	0	0.00286533	0	0	0	0	0	0	0	0	0	0	0	0	0	0	0	0	0	0	0	0	0	0	0	0	0	0	0	0	0	0	0	0	0	0	0	0	0	0	0	0	0	0	0	0
KIF3A	0	0	0.037037	0.00534759	0.00539084	0	0	0	0.01	0.00568182	0	0	0	0	0	0	0	0	0	0	0	0	0	0.0152284	0	0	0.00729927	0	0.015544	0.00735294	0.03125	0.0117647	0	0	0	0	0	0	0	0	0	0	0.0125	0	0	0	0	0	0	0	0	0	0	0	0	0	0	0.00364964	0	0	0	0.00895522	0	0	0	0	0	0	0	0	0	0	0	0	0	0.0078125	0	0	0	0	0	0	0	0	0	0	0	0	0	0
KIF5C	0	0	0	0.00107643	0	0	0	0	0	0	0	0	0	0	0	0	0	0	0	0	0	0	0	0	0	0.166667	0	0	0	0	0	0	0.00306748	0	0	0	0	0	0	0	0	0	0	0	0	0	0	0	0	0	0	0	0	0	0	0	0	0	0	0	0	0	0	0	0	0	0	0	0	0	0	0	0	0	0	0	0	0.00324149	0	0.00190476	0	0	0	0	0	0	0	0	0	0
KIF9	0	0.258065	0.135135	0	0	0	0	0	0	0	0	0	0	0	0	0	0	0	0	0	0	0	0	0	0	0	0.04	0	0	0	0	0	0	0	0	0	0	0	0.03125	0	0	0	0	0	0	0	0	0	0.0212766	0	0	0	0	0	0	0	0	0	0	0	0	0	0	0	0	0	0	0	0	0	0	0	0	0	0	0	0	0	0	0	0	0	0	0	0	0	0	0	0	0
KIF9-AS1	0	0	0.0833333	0.00990099	0	0	0	0	0	0	0	0	0.00338983	0	0.0833333	0.0597826	0.0601504	0	0.0842697	0.0204082	0.0384615	0.0436893	0.147059	0.214286	0.105263	0.0666667	0.421053	0.021978	0.170732	0.717391	0.647059	0.0689655	0.2	0.583333	0	0.18	0.010917	0.00478469	0.0897436	0.0958904	0.027933	0	0.117647	0	0.0526316	0	0	0.104167	0	0.111111	0.030303	0.2	0	0	0	0	0.0186335	0.037037	0	0.0689655	0	0.112782	0	0.306122	0	0.0826446	0	0	0	0	0	0.0588235	0.0795455	0.255814	0.117647	0	0	0.0540541	0	0	0	0.0909091	0	0	0	0	0	0	0.125	0
KIFC1	0	0.115385	0	0	0	0	0	0	0	0	0	0	0	0	0	0	0	0	0	0	0	0	0	0	0	0.333333	0.0434783	0	0	0	0	0	0	0	0	0	0	0	0.0555556	0.25	0.0175439	0	0	0.00380228	0	0	0	0	0	0	0	0	0	0	0.0205479	0	0	0	0	0	0	0	0	0.00775194	0	0	0	0.0121951	0	0	0	0	0	0	0	0	0	0	0	0	0	0	0	0	0.00961538	0	0	0	0	0
KITLG	0	0.00164114	0.00243605	0	0	0	0	0	0	0	0	0	0	0	0	0	0	0	0	0	0	0	0	0	0	0	0	0	0	0	0	0	0	0	0	0	0	0	0	0	0	0	0	0	0	0	0	0	0	0	0	0	0	0	0	0	0	0	0	0	0	0	0	0	0	0	0	0	0	0	0	0	0	0	0	0	0	0	0	0	0	0	0	0	0	0	0	0	0	0
KLC1	0	0	0	0	0	0	0	0	0	0	0	0	0	0	0	0	0	0	0	0	0.00283286	0	0	0.00246305	0.00261097	0	0	0	0	0	0.00738007	0	0	0	0	0	0	0	0	0	0	0	0	0	0	0	0	0	0	0	0	0	0	0	0	0	0	0	0	0	0	0	0	0	0	0	0	0	0	0	0	0	0	0	0	0	0	0	0	0	0	0	0	0	0	0	0	0	0	0
KLF11	0	0	0	0	0	0	0	0	0	0	0	0	0	0	0	0	0	0	0	0	0	0	0	0	0	0	0	0	0	0	0	0	0	0	0	0	0	0	0	0	0	0	0	0	0	0	0	0	0	0.0123457	0	0	0	0	0	0	0	0	0	0.0344828	0	0	0	0	0	0	0	0	0	0	0	0	0	0	0	0	0	0	0	0	0	0	0	0	0	0	0	0	0	0
KLF13	0	0	0	0	0	0	0	0	0	0.00198413	0	0	0	0	0	0	0	0	0	0	0	0	0	0	0	0.0422535	0	0	0	0	0	0	0	0.00564972	0	0	0	0	0	0	0	0	0.00943396	0	0	0	0	0.0104167	0	0	0	0	0	0	0	0	0	0	0	0	0	0	0	0	0	0	0	0	0	0	0	0	0	0	0.0131579	0	0	0	0	0	0	0	0	0	0	0	0	0	0	0
KLF3	0	0	0.00326264	0	0	0	0	0	0	0	0	0	0	0	0	0	0	0	0	0	0	0	0	0	0	0	0	0	0	0	0	0	0	0	0	0	0	0	0.00240385	0	0	0	0	0	0	0	0	0	0	0	0	0	0	0	0	0	0	0	0	0	0	0	0	0	0	0	0	0	0	0	0	0	0	0	0	0	0	0	0	0	0	0	0	0	0	0	0	0	0	0
KLF5	0	0	0.5	0	0	0	0	0	0	0	0	0	0	0	0	0	0	0	0	0	0	0	0	0	0	0	0	0	0	0	0	0	0	0	0	0	0	0	0	0	0	0	0	0	0	0	0	0	0	0	0	0	0	0	0	0	0	0	0	0	0	0	0	0	0	0	0	0	0	0	0	0	0	0	0	0	0	0	0	0	0	0	0	0	0	0	0	0	0	0.005
KLF6	0	0	0	0	0	0	0	0	0	0	0	0	0	0	0	0	0	0	0	0	0.000716332	0	0	0	0	0	0	0.00854701	0	0	0	0	0	0	0	0	0	0	0	0	0	0	0	0	0	0	0	0	0	0	0.0013986	0	0	0	0	0	0	0	0	0	0	0	0	0	0	0	0	0	0	0	0	0	0	0.00442478	0	0	0	0	0	0	0	0	0	0	0	0	0	0	0	0
KLHDC4	0	0	0.142857	0.0228802	0.00555556	0.0143678	0	0	0.0122485	0.0359008	0.00303951	0	0.00970874	0	0.00854701	0.00900901	0	0	0	0.0357143	0.00595238	0	0.0181818	0.0400391	0.0169492	0.016	0.0447344	0	0.00316456	0.00735294	0.0218182	0.00790514	0.0304348	0.00990099	0	0	0.00116009	0.0176991	0	0.013245	0.0719697	0	0.013245	0	0	0.0131579	0	0.0106383	0	0	0.0194611	0	0	0.003861	0	0	0	0.00414938	0.00201207	0.0112108	0	0.0184162	0.0173913	0.0199734	0	0	0	0	0	0.0204082	0.0143885	0.0353982	0	0.0139721	0.00213675	0.00462963	0.00854701	0.0084507	0	0	0	0	0.0183486	0.0123457	0	0	0	0.00330033	0	0
KLHL11	0	0	0	0	0.166667	0	0	0	0	0	0	0	0	0	0	0	0	0	0	0	0	0	0	0	0	0	0	0	0	0	0	0	0	0	0	0	0	0	0	0	0.04	0	0	0	0	0	0	0	0	0	0	0	0	0.125	0	0	0	0	0	0.0526316	0	0	0	0	0	0	0	0	0	0	0	0	0	0	0	0	0	0	0	0	0	0	0	0	0	0	0	0	0	0
KLHL12	0	0.0896861	0.0333333	0.0034904	0	0	0	0	0	0	0	0	0.00757576	0	0	0	0	0	0	0	0	0	0	0.00327869	0	0	0.00843882	0	0	0	0	0	0	0	0	0	0	0	0	0	0.0201342	0.015625	0	0	0	0	0	0	0	0.00150602	0	0.00181488	0	0	0	0	0	0.00352113	0	0	0	0.00283286	0	0	0	0	0	0	0	0	0	0	0.00343643	0	0	0	0	0	0	0	0	0	0.00160256	0	0	0	0	0	0	0
KLHL15	0	0	0	0	0	0	0	0	0	0.0175439	0	0	0	0	0	0	0	0	0	0.0142857	0	0	0	0.08	0	0	0.025	0	0	0	0	0	0	0	0	0	0	0	0	0	0	0	0.0175439	0	0	0	0	0	0	0	0	0	0	0	0	0	0	0	0	0	0	0	0	0	0	0	0	0	0	0	0	0	0	0	0	0	0	0	0.03125	0	0	0	0	0	0	0.037037	0	0	0	0
KLHL18	0	0.0470588	0	0	0	0	0	0	0	0	0.00371747	0	0	0	0	0.0135135	0	0	0.0078125	0	0	0	0	0	0	0	0	0	0	0	0	0	0	0.0176991	0	0	0	0	0	0	0	0	0	0	0	0	0.00442478	0	0	0	0	0	0	0	0	0	0	0	0	0	0	0.00925926	0	0	0	0	0	0	0	0	0	0	0	0	0	0	0	0	0	0	0	0	0	0	0	0	0	0	0	0
KLHL21	0	0	0	0	0	0	0	0	0	0	0	0	0	0	0	0	0	0	0	0	0	0	0	0	0	0	0	0	0	0	0	0	0	0	0	0	0	0	0	0	0	0.00746269	0	0	0	0	0	0	0	0	0	0	0	0	0	0	0	0	0	0	0	0	0	0	0.00365631	0	0	0	0	0	0	0	0	0	0	0	0	0	0	0	0	0	0	0	0	0	0	0	0	0
KLHL22	0	0.176471	0	0.0177936	0	0.0174825	0	0	0	0.01	0.00653595	0	0	0	0	0	0	0	0	0	0	0	0	0.0683761	0	0	0.0183486	0	0	0	0.00917431	0	0.00952381	0	0.125	0	0	0	0	0	0	0	0.0285714	0	0	0	0	0	0.00680272	0.00840336	0.0595238	0	0	0	0	0	0.00632911	0	0	0	0.00909091	0	0	0.0277778	0.0215054	0	0	0	0	0	0	0.0204082	0	0.00502513	0	0	0	0	0	0.00381679	0	0	0.0320856	0	0.00641026	0.0118343	0	0	0	0
KLHL29	0	0	0	0	0	0	0.0238095	0	0	0	0	0	0	0	0	0	0	0	0	0	0	0	0	0	0	0	0	0	0	0	0	0	0	0	0	0	0	0	0	0	0	0	0	0	0	0	0	0	0	0	0	0	0	0	0	0	0	0	0	0	0	0	0	0	0	0	0	0	0	0	0	0	0	0	0	0	0	0	0	0	0	0	0	0	0	0	0	0	0	0
KLHL32	0	0	0	0	0	0	0	0	0	0	0	0	0	0	0	0	0	0	0	0	0	0	0	0	0	0	0	0.0714286	0	0	0	0	0	0	0	0	0	0	0	0	0	0	0	0	0	0	0	0	0	0	0	0	0	0	0	0	0	0	0	0	0	0	0	0	0	0	0	0	0	0	0	0	0	0	0	0	0	0	0	0	0	0	0	0	0	0	0	0	0	0
KLHL6	0	0.00353982	0	0	0	0	0	0	0	0	0	0	0	0	0	0	0	0	0	0	0	0	0	0	0	0	0	0	0	0.00904977	0	0	0	0	0	0	0	0	0	0	0	0	0	0	0	0	0	0	0	0	0	0.0023015	0	0	0	0	0	0	0	0	0	0	0	0.00358423	0	0	0	0	0	0	0	0	0	0	0	0	0	0	0	0	0	0.00116279	0	0	0	0	0	0	0.00404858	0
KLRC1	0	0	0	0	0	0	0	0	0	0.00214316	0	0	0	0	0	0	0	0	0	0	0	0	0	0.00280505	0	0	0	0	0	0	0	0	0.00684932	0	0	0	0	0	0	0	0.00157604	0	0	0	0	0	0	0	0	0	0	0	0	0	0	0	0	0	0	0	0	0	0	0	0	0	0	0	0	0	0	0	0	0	0	0	0	0	0	0	0	0	0	0	0	0	0	0	0	0
KLRD1	0	0	0	0	0	0	0	0	0.00111919	0.000371471	0	0	0	0	0	0	0	0	0	0	0	0	0	0.00481776	0	0	0.00383228	0	0	0	0	0	0.000634518	0.000634921	0	0	0	0	0	0	0.00388433	0	0	0	0	0	0	0	0	0	0	0	0	0	0	0	0	0	0	0	0	0	0	0	0	0	0	0	0	0	0	0	0	0	0	0	0	0	0	0	0	0	0	0	0	0	0	0	0	0
KLRG1	0	0	0	0	0	0	0	0	0	0	0	0	0	0	0	0	0	0	0	0	0	0	0	0.00598802	0	0	0.00497018	0	0	0	0	0	0.00643651	0.001002	0	0	0	0	0	0	0.00542741	0	0	0.0169492	0	0	0	0	0	0	0	0	0	0	0	0	0	0	0	0	0	0	0	0	0	0	0	0	0	0	0	0	0	0	0	0	0	0	0	0	0	0	0	0	0	0	0	0	0	0
KMO	0	0	0	0	0	0	0	0	0	0	0.0108865	0	0	0	0	0	0	0	0	0	0	0	0.0131004	0	0.0338983	0	0	0.00754717	0	0	0	0	0	0	0	0	0	0	0	0	0	0.157895	0.00539811	0	0	0	0.00218627	0	0.00524934	0.00125786	0	0	0	0	0.00118203	0	0	0	0	0	0	0	0	0	0	0	0.000751315	0.00166945	0	0	0.00546448	0	0	0	0	0	0.00158061	0	0.00186741	0	0	0.00164926	0	0.0015674	0	0.000967586	0	0	0	0
KMT2B	0	0	0.0105263	0	0	0	0	0	0	0	0	0	0	0	0	0	0	0	0	0	0	0	0	0	0	0	0	0	0	0	0	0	0	0	0	0	0	0	0	0	0	0	0	0	0	0	0	0	0	0	0	0	0	0	0	0	0	0	0	0	0	0.00266667	0	0	0	0	0	0	0	0	0	0	0	0	0	0	0	0	0	0	0	0	0	0	0	0.00515464	0	0	0	0
KMT2D	0	0	0.00218818	0	0	0	0	0	0	0.00127226	0	0	0	0	0	0	0	0	0	0.000455166	0	0.000927644	0	0	0	0	0.00172117	0	0.00440529	0	0	0	0	0.0012837	0	0	0	0.000371195	0	0	0	0	0.00425532	0	0	0	0	0	0	0	0	0	0	0	0	0.000395023	0	0	0	0	0	0	0	0	0	0	0	0	0	0	0	0.00318471	0	0	0.00396825	0	0	0	0	0	0	0	0	0	0	0	0	0	0	0
KNOP1	0	0.4	0	0	0	0.0148699	0	0	0	0.05	0	0	0	0	0	0	0	0	0	0	0	0	0	0.079646	0	0	0.045977	0.0833333	0	0.0810811	0.0555556	0	0	0	0	0	0	0	0	0	0.0238095	0	0	0	0	0	0	0	0	0	0.0526316	0	0	0	0	0	0	0	0	0	0	0	0	0.0208333	0	0	0	0	0	0	0	0.0522388	0	0.0116279	0	0	0	0	0	0	0	0	0	0	0	0	0	0	0	0
KRBOX4	0	0	0	0	0	0	0	0	0	0	0	0	0	0	0	0	0	0	0	0	0	0	0.0106383	0	0	0	0	0	0	0	0	0	0.013986	0.04	0	0	0	0	0	0	0	0	0	0	0	0	0	0	0	0	0	0	0	0	0	0	0	0	0	0	0	0	0	0.032	0	0	0	0	0	0	0	0	0	0	0	0	0	0.00738007	0	0	0	0	0	0	0	0	0	0	0	0
KREMEN1	0	0	0	0	0	0	0	0	0	0	0	0	0.002849	0	0	0	0	0	0.00208768	0	0.333333	0.005	0	0	0	0	0	0	0	0	0	0	0	0	0.00578035	0.0169492	0	0.003861	0	0	0	0	0	0	0	0.04	0	0	0	0	0	0	0	0	0	0	0	0	0	0	0	0	0	0	0	0	0	0	0	0	0	0	0	0	0	0	0	0	0	0	0	0	0	0	0.024	0	0	0	0	0
KRT34	0	0	0	0	0.00317125	0	0	0	0	0	0	0	0	0	0	0	0	0	0	0	0	0	0	0	0	0	0	0	0	0	0	0	0	0	0	0	0	0	0	0	0	0	0	0	0	0	0	0	0	0	0	0	0	0	0	0	0	0	0	0	0	0	0	0	0	0	0	0	0	0	0	0	0	0	0	0	0	0	0	0	0	0	0	0	0	0	0	0	0	0
KRT7	0	0	0	0	0	0	0	0	0	0	0	0.000291375	0	0	0	0	0	0	0	0	0	0	0	0	0	0	0	0	0	0	0	0	0	0	0	0	0	0	0	0	0	0	0	0	0	0	0	0	0	0	0	0	0	0	0	0	0	0	0	0	0	0	0	0	0	0	0	0	0	0	0	0	0	0	0	0	0	0	0	0	0	0	0	0	0	0	0	0	0	0
L3MBTL1	0	0	0.0133333	0	0	0	0	0	0	0	0	0	0	0	0	0	0	0	0	0	0	0	0	0.0434783	0	0	0.02	0	0	0	0	0	0	0	0	0	0	0	0	0	0	0	0	0	0	0	0	0	0	0	0	0	0	0	0	0	0	0	0	0	0	0	0	0	0	0	0	0	0	0	0	0	0	0	0	0	0	0	0	0	0	0	0	0	0	0	0	0	0	0
LA16c-321D4.2	0	0	0	0	0	0	0	0	0	0	0	0	0	0	0	0	0	0	0	0.8	0	0.666667	0	0	0	0	0	0	0	0	0	0	0	0	0	0	0	0	0	0	0	0	0	0	0	0	0	0	0	0	0	0	0	0	0	0	0	0	0	0	0	0	0	0	0	0	0	0	0	0	0	0	0	0	0	0	0	0	0	0	0	0	0	0	0	0	0	0	0	0
LACTB	0	0.0309278	0	0	0	0	0	0.00110375	0	0	0	0	0	0	0	0	0	0.00934579	0	0	0.00775194	0	0	0	0.0357143	0	0	0	0.0212766	0	0.0208333	0	0	0	0.00235849	0.0017452	0.00441826	0.00564972	0	0	0	0	0	0	0.00289575	0.00551876	0	0.00980392	0	0.00197824	0.0125	0.00298954	0	0	0.00428571	0	0.00343643	0	0	0	0	0	0	0	0	0	0	0	0	0	0	0	0	0	0	0	0.00115207	0	0	0	0	0.000653168	0	0	0.00355661	0	0	0	0	0
LAIR1	0	0	0	0	0	0	0	0	0	0	0	0	0	0	0	0	0	0	0	0	0	0	0	0	0	0	0	0	0	0	0	0	0	0	0	0	0	0	0	0	0	0	0	0	0.000444444	0	0	0	0	0	0	0	0	0	0	0	0	0	0	0	0	0	0	0	0	0	0	0	0	0	0	0	0	0	0	0	0	0	0	0	0	0	0	0	0	0	0	0	0	0
LAMA2	0	0	0	0	0.00166528	0	0	0	0	0	0	0	0	0	0	0	0	0	0	0	0	0	0	0	0	0	0	0	0.00869565	0	0	0	0	0	0	0	0	0	0	0	0	0	0	0	0	0	0	0	0	0	0	0	0	0	0	0	0	0	0	0	0	0	0	0	0	0	0	0	0	0	0	0	0	0	0	0	0	0	0	0	0	0	0	0	0	0	0	0	0	0
LAMA4	0	0	0	0	0	0	0	0	0	0	0	0	0	0	0	0	0	0	0	0	0	0	0	0	0	0	0	0	0	0	0	0	0	0	0	0	0	0	0	0	0	0	0	0	0	0	0	0	0	0	0	0	0	0	0	0	0	0	0	0	0.000119427	0	0.000116758	0	0	0	0	0	0	0	0	0	0	0	0	0	0	0	0	0	0	0	0	0	0	0	0	0	0	0
LAMA5	0	0	0.0555556	0	0	0	0	0	0	0	0	0	0	0	0	0	0	0	0	0	0	0	0.00148588	0	0	0	0	0	0	0	0	0	0	0	0	0	0	0	0	0	0	0	0	0	0	0	0	0	0	0	0	0.1	0	0	0	0	0	0	0	0	0	0	0	0	0	0	0	0	0	0	0	0	0	0	0	0	0	0	0	0	0	0	0	0	0	0	0	0	0	0
LAMB1	0	0	0	0	0.000210239	0	0	0	0	0	0	0	0	0	0	0	0	0	0	0	0	0	0	0	0	0	0	0	0	0	0	0	0	0	0	0	0	0	0	0	0	0	0	0	0	0	0	0	0	0	0	0	0	0	0	0	4.22708e-05	0	0.000127459	0	0	0	0	0	0	0	0	0	0	0	0	0	0	0	0	0	0	0	0	0	0	0	0	0	0	0	0	0	0	0
LAMC1	0	0	0.00530504	0	0	0	0	0	0	0	0	5.71935e-05	0	0	0	0	0	0	0	0	0	0	0	0	0	0	0	0	0	0	0	0	0	0	0	0	0	0	0	0	0	0	0	0	0	0	0	0	0	0	0	0	0	0	0	0	0	0	0	0	0	0	0	0	0	0	0	0	0	0	0	0	0	0	0	0	0	0	0	0	0	0	0	0	0	0	0	0	0	0
LAMP3	0	0	0	0	0	0	0	0	0	0	0	0	0	0	0	0	0	0	0	0	0	0	0	0	0	0	0	0	0	0	0	0	0	0	0	0	0	0	0	0	0	0	0	0	0	0	0	0	0	0	0	0	0	0	0	0	0	0	0	0	0	0	0	0	0	0	0	0	0	0	0.000181176	0	0	0	0	0	0	0	0	0	0	0	0	0	0	0	0	0	0	0
LAMTOR1	0	0	0.000546388	0	0	0	0	0	0	0	0	0	0	0	0	0	0	0	0.00196078	0	0	0	0	0	0	0	0	0	0	0	0	0	0	0	0	0	0	0	0	0	0	0	0	0	0	0	0	0	0	0	0	0	0	0	0	0	0	0	0	0.01	0	0	0	0	0	0	0	0	0	0	0	0	0	0	0	0	0	0.0104895	0	0	0	0	0	0	0	0	0	0	0	0
LAMTOR3	0	0	0	0	0	0	0	0	0	0	0	0	0	0	0	0	0	0	0	0	0	0	0	0	0	0	0	0	0	0	0	0	0	0	0	0	0	0	0	0	0	0	0	0	0	0	0	0	0.00120773	0	0	0	0	0	0	0	0	0	0	0	0	0	0	0	0	0	0	0	0	0	0	0	0	0.00425532	0	0	0	0	0	0	0	0	0	0	0	0	0	0	0	0
LAMTOR5-AS1	0	0	0	0	0.333333	0	0	0	0	0	0	0	0	0	0	0	0	0	0	0	0	0	0	0	0	0	0	0	0	0	0	0	0	0	0	0	0	0	0	0	0	0	0	0	0	0	0	0	0	0	0	0	0	0	0	0	0	0	0	0	0.5	0	0	0	0.142857	0	0	0	0	0	0	0	0	0	0	0	0	0	0	0	0	0	0	0	0	0	0	0	0	0
LANCL1	0	0	0	0.004662	0	0	0	0	0	0	0	0	0	0	0	0	0	0	0	0	0	0	0	0	0	0	0	0	0	0.00757576	0	0	0	0	0	0	0	0	0	0	0.00909091	0	0	0	0	0	0	0	0	0	0	0	0	0	0	0	0	0	0	0	0	0	0	0	0	0	0	0	0	0	0	0	0	0	0	0	0	0	0	0	0	0	0	0	0	0	0	0	0	0
LANCL2	0	0	0.130435	0	0	0	0	0	0	0	0	0	0	0	0	0	0	0	0	0	0	0	0	0	0	0	0	0	0	0	0	0	0	0.0121951	0	0	0	0	0	0	0	0.00833333	0	0	0	0	0	0	0	0	0	0	0	0	0	0	0	0	0	0	0	0	0	0	0	0	0	0	0	0	0.00505051	0	0	0	0	0	0	0	0	0	0	0	0	0	0	0	0	0	0	0
LAP3	0	0	0	0	0	0	0	0	0	0	0	0	0	0	0	0	0.00769231	0	0	0	0	0	0	0	0	0	0	0	0	0	0	0	0	0	0	0	0	0	0	0	0	0	0	0	0	0	0	0	0	0	0	0	0	0	0	0	0	0	0	0	0	0	0	0	0	0	0	0	0	0	0	0	0	0	0	0	0	0	0	0	0	0	0	0	0	0	0	0	0	0
LARGE	0	0	0.5	0	0.0131332	0	0	0	0	0	0	0	0.0416667	0	0	0	0	0	0	0	0	0	0.0484848	0.0428571	0.044	0	0	0.0361991	0	0	0	0	0	0	0	0	0	0	0	0	0	0	0.00934579	0	0.000791452	0	0	0	0.0151515	0.01875	0	0	0	0	0	0	0.0178571	0	0	0	0.0273973	0	0	0	0	0	0	0	0	0	0	0	0	0	0	0	0.00775194	0	0	0.012987	0	0	0	0	0	0.0160643	0	0	0	0
LARS2	0	0	0.0833333	0	0	0	0	0	0	0	0	0	0	0	0	0	0	0	0	0	0	0	0	0	0	0	0.0102041	0	0	0	0	0.00452489	0	0.00809717	0	0.0666667	0	0	0	0	0	0	0	0.0114068	0	0	0	0	0	0	0.00236967	0.00143885	0	0	0	0	0	0.00243902	0	0	0	0.0021645	0	0	0	0	0	0	0	0	0	0.0104167	0	0	0	0	0	0	0	0	0	0	0	0	0	0	0	0	0	0
LAS1L	0	0	0	0	0	0	0	0	0	0	0	0	0	0	0	0	0	0	0	0	0	0	0	0	0	0	0	0	0	0	0	0	0	0.0190736	0	0	0	0	0	0.00952381	0	0	0	0	0	0	0	0	0	0	0	0	0	0	0	0	0	0	0	0.00182482	0	0	0	0	0	0	0	0	0	0	0	0	0	0	0.00195312	0	0	0	0	0	0	0	0	0.00462963	0	0	0	0	0	0
LASP1	0	0	0	0	0	0	0	0	0	0	0	0	0	0	0.00171821	0.00463822	0	0	0	0	0	0	0	0	0	0	0	0	0	0	0	0	0	0	0	0.00100301	0	0	0	0	0	0	0	0	0	0	0	0	0	0	0	0	0	0	0	0	0	0	0	0	0	0	0	0	0	0	0	0	0	0	0	0	0	0	0	0	0	0	0	0	0	0	0	0	0	0	0	0	0	0
LAT2	0	0	0	0	0	0	0	0	0	0.00173235	0	0	0	0.00171821	0.00144823	0	0.00129702	0	0.000430108	0.000573394	0	0	0.00410256	0.00758534	0.00475624	0	0.00167131	0.00207254	0	0	0	0	0	0.1	0.00273723	0.00132979	0.001221	0.00133929	0	0.00103734	0.00208551	0	0.00140548	0	0.000830565	0	0	0	0.00121065	0	0	0	0	0	0	0	0	0	0	0	0	0	0	0	0	0	0	0	0	0	0.00206186	0	0	0	0	0.00068918	0	0	0	0	0	0	0	0.000527148	0	0	0	0	0	0
LATS2	0	0.0652174	0.0421053	0.0365854	0.00668151	0	0.00324675	0	0	0	0	0.00736648	0	0	0	0	0	0	0	0	0	0	0	0	0	0.00606061	0.033557	0	0	0	0.125	0	0	0	0	0	0.00471698	0	0.0027933	0.0030326	0	0.00475059	0	0.0141844	0	0.021164	0	0	0	0	0	0	0	0	0.0151515	0	0	0	0	0	0	0	0.00742942	0	0	0	0.00990099	0	0	0	0	0	0	0	0	0	0.0133333	0	0	0	0	0.00416667	0	0	0	0	0	0	0	0
LAX1	0	0	0	0	0	0	0	0	0.0221402	0.0158228	0	0	0	0	0	0	0	0	0	0	0	0	0.00787402	0.0377358	0	0	0.029316	0	0	0	0	0	0.0128755	0.0596026	0	0	0	0	0	0	0	0	0	0	0	0	0	0	0	0	0.0276498	0	0	0	0	0	0	0.00662252	0	0	0	0.00704225	0	0	0	0	0	0	0	0	0	0.020202	0	0	0	0	0	0	0	0.00316456	0	0	0	0	0	0	0	0	0	0
LBH	0	0	0	0	0	0	0	0	0	0.000851789	0	0	0	0	0	0	0	0	0	0	0	0	0	0	0	0	0	0	0	0	0	0	0	0	0	0	0	0	0	0	0	0	0	0	0	0	0	0	0	0	0	0	0	0	0	0	0	0	0	0.00121212	0	0	0	0	0	0	0	0	0	0	0	0	0	0.00112108	0	0	0	0	0	0	0	0	0	0	0	0	0	0	0	0
LCAT	0	0	0.75	0	0	0	0	0	0	0	0	0.125	0.0909091	0	0	0	0	0	0	0	0	0	0	0.266667	0	0	0	0	0	0	0	0.0833333	0.142857	0	0	0	0.0714286	0	0	0	0	0	0	0	0	0	0	0	0	0	0	0	0.08	0	0	0	0	0	0.0344828	0	0	0	0	0	0	0.166667	0	0	0	0	0	0.4	0.0555556	0	0	0	0	0	0	0	0	0.0555556	0	0	0	0	0	0	0	0
LCK	0	0	0.0113636	0.00440098	0	0	0	0	0.00407895	0.0048053	0	0	0	0	0	0	0	0	0	0	0	0	0	0.00563654	0.0208333	0.04	0.00663759	0	0.00419551	0.00288184	0.00607605	0.00257498	0.005	0.00484066	0	0	0	0	0	0	0.00836431	0	0.00456621	0	0	0	0	0.002557	0	0	0.00869205	0	0	0	0	0	0	0.00395257	0	0.00232267	0	0.00218341	0	0.00617845	0	0.00165975	0	0	0	0	0	0.0139733	0.00361228	0.00360577	0.00352056	0	0	0.00436828	0	0.0032691	0	0	0	0	0	0	0	0	0	0
LCN2	0	0	0	0	0	0	0	0	0	0	0	0	0.166667	0	0	0	0	0	0.172414	0.0357143	0	0.047619	0	0	0	0	0	0	0	0	0	0	0	0	0	0.0526316	0	0	0	0	0	0	0	0	0	0	0	0	0	0	0	0	0	0	0	0	0	0	0	0	0	0	0	0	0	0	0	0	0	0	0	0	0	0	0	0	0	0	0	0	0	0	0	0	0	0	0	0	0	0
LCP1	0	0.00119474	0	4.19868e-05	0	0	0	0	0	3.3071e-05	0	0	0	0	0	4.82462e-05	0	0	2.07991e-05	0	3.48541e-05	0	0	3.89211e-05	0	0	0.000343421	0	0	0.000339443	0	0	6.49266e-05	0.000131036	8.08037e-05	2.20303e-05	7.60746e-05	0	0	0	0.000164528	0.000117185	0	0	8.50485e-05	1.20344e-05	4.76758e-05	0	4.98074e-05	2.17264e-05	0.000262743	3.69495e-05	0	0	6.02029e-05	0.000109902	0	0	0	0	0	0	0	0	0	0	0	3.0932e-05	2.01992e-05	0	0	0	0	0	0	0	5.36003e-05	0	0	0	0	0	0	0	1.12661e-05	3.13873e-05	0.000316656	0	0.00053495	0
LCT	0	0	0	0.666667	0	0	0	0	0	0	0	0	0	0	0	0	0	0	0	0	0	0	0	0	0	0	0	0	0	0	0.444444	0	0	0	0	0	0	0	0	0	0	0	0	0	0	0	0	0	0	0	0	0	0	0	0	0	0	0	0	0	0	0	0	0	0	0	0	0	0	0	0	0	0	0	0	0	0	0	0	0	0	0	0	0	0	0	0	0	0	0
LDB2	0	0	0	0	0.00432526	0.00409836	0	0	0	0	0	0	0	0	0	0	0	0	0	0	0	0	0	0.0123457	0	0	0.03125	0	0	0	0	0	0	0	0	0	0	0	0	0	0.0179211	0	0	0	0	0	0	0.0243902	0	0	0	0	0	0	0	0	0	0	0.00139018	0	0.00534045	0	0	0	0	0	0	0	0	0	0	0	0	0	0	0	0	0	0	0	0	0	0	0	0	0	0	0	0	0
LDHA	0	0	0	0	0	0	0	0	0	0	0	0	0	0	0	0	0	0	0	0	0	0	0	0	0	0	0	0	0	0	0	0	0	0	0	0.000457457	0	0	0	0	0	0.000969462	0	0	0	0	0	0	0	0	0	0	0	0	0	0	0	0	0	0	0	0	0	0	0	0	0	0	0	0	0	0	0	0	0	0	0	0	0	0	0	0	0	0	0	0	0	0	0	0
LEF1	0	0	0	0.000679348	0	0	0	0	0.00831025	0	0	0	0	0.04	0	0	0	0	0	0	0	0	0	0.0111111	0	0	0	0	0.00105652	0.00853749	0.000904977	0.00337025	0.0141643	0.00273224	0	0.025	0	0	0	0	0	0	0.0192308	0	0	0	0	0.00245098	0	0	0.00655242	0	0	0	0	0	0	0.00583686	0	0.00398733	0	0.00396197	0	0.00568366	0	0.00567031	0	0	0	0	0	0.00912601	0.00425827	0.00520015	0.00510884	0.00657895	0	0.00353268	0	0.0024321	0	0	0	0	0	0	0	0	0	0
LEF1-AS1	0	0	0	0	0	0	0	0	0	0	0	0	0	0	0	0	0	0	0	0	0	0	0	0	0	0	0	0	0	0.0808824	0	0.0909091	0	0	0	0	0	0	0	0.5	0	0	0	0	0	0	0	0.0119403	0	0	0.0451128	0	0	0	0	0	0	0.0184049	0	0.00257732	0	0.0183299	0	0.0220126	0	0.0272109	0	0	0	0	0	0.0522876	0.0115607	0.030303	0	0	0	0.0377358	0	0	0	0	0	0	0	0	0	0	0	0
LEMD2	0	0	0	0	0	0	0	0	0	0	0	0	0	0	0	0	0	0	0	0	0	0	0	0	0	0	0	0	0	0	0	0	0	0	0	0	0	0	0	0	0	0	0	0	0	0	0	0	0	0	0	0.00365631	0	0	0	0	0	0	0	0	0	0	0	0	0	0	0	0	0	0	0	0	0	0	0	0	0	0	0	0	0	0	0	0	0	0	0	0	0	0
LENG8	0	0	0	0	0	0	0	0.000609385	0	0	0.000336134	0	0.00190476	0.000921659	0	0	0	0	0.00543478	0	0	0	0	0.00191571	0	0	0.00195312	0	0	0	0.0021692	0.0027137	0.000793021	0.00833333	0	0	0.00186567	0.00301811	0.000925069	0.00167084	0	0.000628141	0	0	0	0	0	0	0	0.00225479	0.000848536	0	0	0	0	0	0	0	0	0	0	0	0	0	0	0	0	0	0	0	0	0	0	0	0	0	0	0	0	0	0	0	0	0	0	0	0	0	0	0
LEPR	0	0	0	0	0	0	0	0	0	0	0	0	0	0	0	0	0	0	0	0	0	0	0	0	0	0	0	0	0	0	0	0	0	0	0	0	0.00184502	0	0	0	0	0	0	0	0	0	0	0	0	0	0	0	0	0	0	0	0	0	0	0	0	0	0	0	0	0	0	0	0.00130378	0	0	0	0	0	0	0	0	0	0	0	0	0	0	0	0	0	0	0	0	0
LETM2	0	0.5	0.2	0	0	0	0	0	0	0	0	0	0	0	0	0	0	0	0	0	0	0	0	0	0	0	0.0625	0	0	0	0	0	0	0	0	0	0	0	0	0	0	0	0	0	0	0	0	0	0	0	0	0	0	0	0	0	0	0	0	0.0625	0	0	0	0	0	0	0	0	0	0	0	0.08	0	0	0	0	0	0	0	0	0	0	0.0178571	0	0	0	0	0	0	0
LFNG	0	0	0	0	0	0	0	0	0	0	0	0	0	0.0047619	0.00821018	0	0	0.00936037	0	0	0.00312826	0.0124224	0.00724638	0.00159744	0	0.0168831	0	0	0.00573066	0.00724638	0.0195531	0.00744417	0	0.00420168	0	0.0285714	0.00326531	0	0.0196078	0.022113	0.00862069	0.040708	0	0	0	0	0	0	0	0	0.019305	0	0	0	0	0	0	0	0	0	0	0	0	0	0	0	0	0	0	0	0	0	0	0	0	0	0	0.00205339	0	0	0	0	0	0	0	0	0.00614251	0	0	0
LGALS1	0	0	0	0	0	0	0	7.80884e-05	0	0	0	0	0	0	0	0	0	0	0	0	0	0	0	0	0	0	0	0	0	0	0	0	0	0	0	0	0	0	0	0	0	0	0	0	0	0	0	0	0	0	0	0	0	0	0	0	0	0	0	0	0	0	0	0	0	0	0	0	0	0	0	0	0	0	0	0	0	0	0	0	0	3.70645e-05	0	0	0	0	0	0	0	0
LGALS2	0	0	0	0	0	0	0	0	0	0	0	0	0	0	0	0	0	0	0	0	0	0	0	0	0	0	0	0	0	0	0	0	0	0	0	0	0	0	0	0	0	0.00143266	0	0	0	0	0	0	0	0	0	0	0	0	0	0	0	0	0	0	0	0	0	0	0	0	0	0	0	0	0	0	0	0	0	0	0	0	0	0	0	0	0	0	0	0	0	0	0	0
LGALS3	0	0	0.00319489	0.00266667	0	0	0	0	0	0	0	0	0	0	0	0	0	0	0	0	0	0	0	0	0	0	0	0	0	0	0	0	0	0	0	0	0	0	0	0	0	0	0	0	0	0	0	0	0	3.58089e-05	0	6.77186e-05	0	0	0	0	0	0	0	0	0	0	0	0	0	0	0	0	0	0	0	0	0	0	0	0.0166667	2.93341e-05	0	0	0	0	0	0	0	0	2.81282e-05	0	0	0	0
LGALS4	0	0	0	0	0	0	0	0	0	0	0	0	0	0	0	0	0	0	0	0	0	0	0	0	0	0	0.0526316	0	0	0	0	0	0	0	0	0	0	0	0	0	0	0	0	0	0	0	0	0	0	0	0	0	0	0	0	0	0	0	0	0	0	0	0	0	0	0	0	0	0	0	0	0	0	0	0	0	0	0	0	0	0	0	0	0	0	0	0	0	0	0
LGALS8	0	0	0	0	0	0	0	0	0	0	0	0	0	0	0	0	0	0	0	0	0	0	0	0	0.00980392	0	0.00280899	0	0	0.00271003	0	0.00185874	0	0	0	0	0	0	0	0	0	0	0	0	0	0	0	0	0	0	0	0	0	0.000775795	0	0	0	0	0	0	0	0	0	0	0	0	0	0	0	0	0	0	0.00124378	0	0.003003	0	0	0	0	0.00228571	0	0	0	0	0	0	0	0	0	0
LGALSL	0	0	0	0	0	0	0	0	0	0	0	0	0	0	0	0	0	0	0.00518135	0	0	0	0	0	0	0	0	0	0	0	0	0	0	0	0.015873	0.0437956	0	0	0.03125	0	0	0	0	0	0	0	0	0	0	0	0	0	0	0	0	0.0179641	0	0	0	0	0	0	0	0	0	0	0	0	0	0	0	0	0	0	0	0	0	0	0	0	0	0	0	0	0	0	0	0	0	0
LGR4	0	0	0	0	0	0	0	0	0	0	0	0.00334448	0	0	0	0	0	0	0	0	0	0	0	0	0	0	0	0	0	0	0	0	0	0	0	0	0	0	0	0	0	0	0	0	0	0.00429185	0	0	0	0	0	0	0	0	0	0	0	0	0	0	0	0	0	0	0.000886525	0	0	0	0	0	0	0	0	0	0	0	0	0	0	0	0	0	0	0.00497512	0	0	0	0	0	0
LGR6	0	0	0	0	0	0	0	0	0	0.0040568	0	0	0	0	0	0	0	0	0	0	0	0	0	0.00275862	0	0	0.00487013	0	0	0	0	0	0	0	0	0	0	0	0	0	0.00434783	0	0	0	0	0	0	0	0	0	0	0	0	0	0	0	0	0	0	0	0	0	0	0	0	0	0	0	0	0	0	0	0	0	0	0	0	0	0	0	0	0	0	0	0	0	0	0	0	0
LGSN	0	0	0	0	0	0	0	0	0	0	0	0	0	0	0	0	0	0	0	0	0	0	0	0	0	0	0	0	0	0	0	0	0	0	0	0	0	0.010989	0.0253165	0	0	0	0	0	0	0	0	0	0	0	0	0	0	0	0	0	0	0	0	0	0	0	0	0	0	0	0	0	0	0	0	0	0	0	0	0	0	0	0	0	0	0	0	0	0	0	0	0	0	0
LHPP	0	0	0	0	0	0	0	0	0.0102564	0.00757576	0	0	0	0	0	0	0	0	0	0	0.00900901	0	0	0.038835	0.00529101	0	0	0	0	0	0	0	0.038961	0.025641	0.142857	0	0.00740741	0	0	0	0.0185185	0.0285714	0	0	0	0.0117647	0	0	0	0	0.0111111	0	0	0.0133333	0	0	0	0.0078125	0	0	0	0.00952381	0	0	0	0.0223881	0	0	0	0	0	0.00680272	0	0	0	0	0	0	0	0.0149254	0	0	0	0	0	0	0	0	0	0
LIAS	0	0	0	0	0	0	0	0	0	0	0	0	0	0	0	0	0	0	0	0	0	0	0	0	0	0	0.0103093	0	0	0	0	0	0.00549451	0.0194175	0	0	0	0	0	0.0103093	0	0	0	0	0	0	0	0	0	0	0	0	0	0	0.00653595	0	0	0	0	0	0	0	0	0	0	0	0	0	0	0	0	0	0	0.00304878	0	0	0	0	0	0	0	0	0	0	0	0	0	0	0	0
LIG3	0	0	0	0	0	0	0	0.00255754	0	0	0	0	0	0.00485437	0	0	0	0	0	0	0	0	0	0.0113636	0	0	0.00231481	0	0.0231481	0	0.0124224	0	0.00735294	0.00378788	0	0	0	0	0	0.00826446	0.0058651	0.00877193	0	0	0	0	0	0.00470588	0	0	0.00265252	0	0.00242131	0	0	0	0	0	0	0	0	0.0017301	0	0	0	0	0	0	0	0	0.00687285	0	0.00570342	0	0	0.00335008	0	0	0	0	0	0.00327332	0.00576369	0.00226757	0	0	0	0	0	0
LILRB4	0	0	0	0	0	0	0	0	0	0	0	0	0	0	0	0	0	0	0	0	0	0	0	0	0	0	0	0	0	0	0	0	0	0	0	0	0	0	0	0	0	0	0	0	0	0	0	0	0	0	0	0	0	0	8.42389e-05	0	0	0	0	0	0	0	0	0	0	0	0	0	0	0	0	0	0	0	0	0	0	0	0	0	0	0	0	0	0	0	0	0	0	0
LIMD1	0	0.0075188	0.0192308	0	0.00760456	0	0	0	0	0	0	0	0	0	0	0	0	0	0	0	0	0	0	0	0	0	0.00884956	0	0	0	0	0	0	0.027027	0	0	0	0	0	0.00865801	0	0	0	0	0	0	0	0	0	0	0	0	0	0	0	0	0	0	0	0	0	0	0	0.0192308	0	0	0	0.00531915	0	0	0	0	0	0	0	0	0	0	0	0	0	0	0	0	0	0	0	0	0	0
LIMK2	0	0	0.0273973	0	0	0	0.0018622	0	0.00306748	0	0	0	0.000285144	0	0	0	0.00125376	0	0.00105026	0	0.00263158	0.000919118	0	0.0139665	0.0289855	0	0.0121951	0	0	0.00952381	0.00829876	0.00769231	0	0	0.00103615	0.00225806	0	0.00156098	0.000865426	0.0027137	0	0.00149254	0.00840336	0.0104384	0	0	0	0	0	0.00401606	0.025641	0	0	0	0	0.000594766	0.000980392	0	0	0.00277778	0	0	0	0	0.00217391	0	0	0	0	0	0.0215827	0	0.00815217	0.00716846	0.0114068	0	0	0.00245098	0	0.00539084	0	0	0.00770713	0	0	0	0.00224215	0	0	0
LIMS1	0	0	5.83414e-05	0	0	0	0	0	0	0	0	0	0	0	0	0	0	0	0	0	0	0	0	0	0	0	0	0	0	0	0	0	0	0	0	0	0	0	0	0	0	0	0	0	0	0	0	0	0	0	0	0	0	0	0	0	0	0	0	0	0	0	0	0	0	0	0	0	0	0	0	0	0	0	0	0	0	0	0	0	0	0	0	0	0	0	0	0	0	0
LIN7A	0	0	0	0	0	0	0	0	0	0	0	0	0	0	0	0	0	0	0	0	0	0	0	0	0	0	0	0	0	0	0	0	0	0	0	0	0	0	0	0.00552486	0	0	0	0	0	0	0	0	0	0	0	0	0	0	0	0	0	0	0	0	0	0	0	0	0	0	0	0	0	0	0	0	0	0	0	0	0	0	0	0	0	0	0	0	0	0	0	0	0	0
LINC00211	0	0.00834725	0.0060241	0	0	0	0	0	0	0	0	0	0	0	0	0	0.0217391	0	0.0204082	0	0	0	0	0	0	0	0	0	0	0	0	0	0	0	0	0	0	0	0.0666667	0	0	0	0	0	0	0	0	0	0	0	0	0	0	0	0	0	0	0	0	0	0	0	0	0	0	0	0	0	0	0	0	0	0	0	0	0	0	0	0	0	0	0	0	0	0	0	0	0	0	0
LINC00222	0	0	0	0.833333	0	0	0	0	0	0	0	0	0	0	0	0	0	0	0	0	0	0	0	0.5	0	0	0.666667	0	0	0	0	0	0	0	0	0	0	0	0	0	0	0	0	0	0	0	0	0	0	0	0	0	0	0	0	0	0	0	0	0	0	0	0	0	0	0	0	0	0	0	0.666667	0.5	0	0.666667	0	0	0	0	0	0	0	0	0	0	0	0	0	0	0	0
LINC00243	0	0	0	0	0	0	0	0	0	0	0	0	0	0	0	0	0	0	0	0	0	0	0	0	0	0	0	0	0	0.266667	0	0	0	0	0	0	0	0	0	0	0	0	0	0	0	0	0	0	0	0	0	0	0	0	0	0	0	0.017094	0	0	0	0	0	0	0	0	0	0	0	0	0	0	0	0	0	0	0	0	0	0	0	0	0	0	0	0	0	0	0	0
LINC00276	0	0.444444	0	0	0	0	0	0	0	0	0	0	0	0	0	0	0	0	0	0	0	0	0	0	0	0	0	0	0	0	0	0	0	0	0	0	0	0	0	0	0	0	0	0	0	0	0	0	0	0	0	0	0	0	0	0	0	0	0	0	0	0	0	0	0	0	0	0	0	0	0	0	0	0	0	0	0	0	0	0	0	0	0	0	0	0	0	0	0	0
LINC00311	0	0	0.5	0	0	0	0	0	0	0	0	0.5	0	0	0	0	0	0	0	0	0	0	0	0	0	0	0	0	0	0	0	0	0	0	0	0	0	0	0	0	0	0	0	0	0	0	0	0	0	0	0	0	0	0	0	0	0	0	0	0	0	0	0	0	0	0	0	0	0	0	0	0	0	0	0	0	0	0	0	0	0	0	0	0	0	0	0	0	0	0
LINC00355	0	0	0.45	0	0	0	0	0	0	0	0	0	0	0	0	0	0	0	0	0	0	0	0	0	0	0	0	0	0	0	0	0	0	0	0	0	0	0	0	0	0	0	0	0	0	0	0	0	0	0	0	0	0	0	0	0	0	0	0	0	0	0	0	0	0	0	0	0	0	0	0	0	0	0	0	0	0	0	0	0	0	0	0	0	0	0	0	0	0	0
LINC00381	0	0	0	0.0652174	0	0	0	0	0.0793651	0	0	0	0	0	0	0	0	0	0	0	0	0	0	0	0	0	0	0	0.0151515	0.179487	0	0.0535714	0.1	0.183673	0	0	0	0	0	0	0	0	0	0	0	0	0	0	0	0	0	0	0	0	0	0	0	0.0463576	0	0.00952381	0	0.0446429	0	0	0	0	0	0	0	0	0	0	0.0314961	0.0597826	0.102273	0	0	0.037037	0	0.146341	0	0	0	0	0	0	0	0	0	0
LINC00402	0	0	0	0	0	0	0	0	0	0	0	0	0	0	0	0	0	0	0	0	0	0	0	0	0	0	0	0	0	0	0	0	0	0	0	0	0	0	0	0	0	0	0	0	0	0	0	0	0	0	0	0	0	0	0	0	0	0	0	0	0	0	0	0	0	0	0	0	0	0	0	0	0	0	0.0487805	0	0	0.0070922	0	0	0	0	0	0	0	0	0	0	0	0
LINC00426	0	0.333333	0	0	0	0	0	0	0	0	0	0	0	0	0	0	0	0	0	0	0	0	0	0.021978	0	0	0.00970874	0	0	0	0.0608696	0.0125786	0	0	0	0	0	0	0	0.5	0.0172414	0	0	0	0	0	0	0	0	0	0	0	0	0	0	0	0	0.0483871	0	0	0	0	0	0	0	0	0	0	0	0	0	0	0	0	0	0	0	0	0	0.00340136	0	0	0	0	0	0	0	0	0	0
LINC00441	0	0	0	0.2	0	0	0.6	0	0	0.142857	0	0	0	0	0	0	0	0	0	0	0	0	0	0	0.142857	0	0.111111	0	0.105263	0.142857	0.129032	0.129032	0.217391	0	0	0.333333	0	0.153846	0	0	0	0	0	0	0	0	0	0	0	0	0.25	0	0	0	0	0	0	0	0	0.0714286	0	0.0526316	0	0.25	0	0.1	0	0	0	0	0	0	0	0	0.136364	0	0	0.133333	0	0	0	0.285714	0	0	0	0	0.142857	0	0	0
LINC00571	0	0	0	0	0	0	0	0	0	0	0	0	0	0	0	0	0	0	0	0	0	0	0	0	0	0	0	0	0	0	0	0	0	0	0	0	0	0	0	0	0	0	0	0	0	0.0769231	0	0	0	0	0	0	0	0	0	0	0	0	0	0	0	0	0	0	0	0	0	0	0	0	0	0	0	0	0	0	0	0	0	0	0	0	0	0	0	0	0	0	0	0
LINC00607	0	0	0	0	0	0	0.0512821	0	0	0	0	0	0	0	0	0	0	0	0	0	0	0	0	0	0	0	0	0	0	0	0	0	0	0	0	0	0	0	0	0	0	0	0	0	0	0	0	0	0	0	0	0	0	0	0	0	0.00443131	0	0	0	0.031746	0	0.00843882	0	0	0	0.0434783	0	0.0238095	0	0	0	0	0	0	0	0	0	0	0	0	0	0	0	0	0.0263158	0	0	0	0
LINC00629	0	0	0	0	0	0	0	0	0	0	0	0	0	0	0	0	0	0	0	0	0	0	0	0	0.5	0	0	0	0	0	0	0	0	0	0	0	0	0	0	0	0	0	0	0	0	0	0	0	0	0	0	0	0	0	0	0	0	0	0	0	0	0	0	0	0	0	0	0	0	0	0	0	0	0	0	0	0	0	0	0	0	0	0	0	0	0	0	0	0	0
LINC00632	0	0	0	0	0.457944	0.777778	0	0	0	0	0.142857	0.794444	0	0	0	0	0	0	0	0	0	0	0	0	0	0	0	0	0	0	0	0	0	0	0	0	0	0	0	0	0	0	0	0	0	0	0	0	0	0	0.545455	0.8	0	0	0	0	0	0	0.194444	0	0.5	0	0.6	0	0.5	0.0555556	0	0	0	0	0	0	0	0.5	0	0	0	0.0769231	0	0.0454545	0	0	0	0	0	0	0	0	0	0
LINC00640	0	0	0	0	0	0	0	0	0	0	0	0	0	0	0.5	0	0	0	0	0	0	0	0	0	0	0	0	0	0	0	0	0	0	0	0	0	0	0.333333	0	0	0	0	0	0	0	0	0	0	0	0	0	0	0	0	0	0	0	0	0	0	0	0	0	0	0	0	0	0	0	0	0	0	0	0	0	0	0	0	0	0	0	0	0	0	0	0	0	0	0	0
LINC00656	0	0	0	0	0	0	0	0	0	0	0	0	0	0	0	0	0	0	0	0	0	0	0	0	0	0	0	0	0	0	0	0	0	0	0	0	0	0	0	0	0	0.4	0	0	0	0	0	0	0	0	0	0	0	0	0	0	0	0	0	0	0	0	0	0	0	0	0	0	0	0	0	0	0	0	0	0	0	0	0	0	0	0	0	0	0	0	0	0	0	0
LINC00671	0	0	0	0	0	0	0	0	0	0	0	0	0	0	0	0	0	0	0	0	0	0.04	0	0	0	0	0	0	0	0	0	0	0	0	0	0	0	0	0	0	0	0	0	0	0	0	0	0	0	0	0	0	0	0	0	0	0	0	0	0	0	0	0	0	0	0	0	0	0	0	0	0	0	0	0	0	0	0	0	0	0	0	0	0	0	0	0	0	0	0
LINC00674	0	0	0	0	0	0	0	0	0	0	0	0	0	0	0	0	0	0	0	0	0	0	0	0	0	0	0.032967	0	0	0	0.047619	0	0	0.015625	0	0	0	0	0	0	0	0	0	0	0	0	0	0	0	0	0	0	0	0	0	0	0	0	0	0	0	0	0	0	0	0	0	0	0	0	0	0	0	0	0	0	0	0	0	0	0	0	0	0	0	0	0	0	0	0
LINC00677	0	0.666667	0	0	0	0	0	0	0	0	0	0	0	0	0	0	0	0	0	0	0	0	0	0	0	0	0	0	0	0	0	0	0	0	0	0	0	0	0	0	0	0	0	0	0	0	0	0	0	0	0	0	0	0	0	0	0	0	0	0	0	0	0	0	0	0	0	0	0	0	0	0	0	0	0	0	0	0	0	0	0	0	0	0	0	0	0	0	0	0
LINC00694	0	0	0	0	0	0	0	0	0	0	0	0	0	0	0	0.0625	0	0	0	0	0	0	0	0	0	0	0	0	0	0	0	0	0	0	0	0	0	0	0	0	0	0	0	0	0	0	0	0	0	0	0	0	0	0	0	0	0	0	0	0	0	0	0	0	0	0	0	0	0	0	0	0	0	0	0	0	0	0	0	0	0	0	0	0	0	0	0	0	0	0
LINC00854	0	0	0.666667	0	0	0	0	0	0	0	0	0	0	0	0	0	0	0	0	0	0	0	0	0	0	0	0	0	0	0	0	0	0	0	0	0	0	0	0	0	0	0	0	0	0	0	0	0	0	0	0	0	0	0	0	0	0	0	0	0	0	0	0	0	0	0	0	0	0	0	0	0	0	0	0	0	0	0	0	0	0	0	0	0	0	0	0	0	0	0
LINC00861	0	0	0	0.0075188	0	0	0	0	0	0.00121655	0	0	0	0	0	0	0	0	0	0	0	0	0	0.00647249	0	0	0.0107527	0	0	0	0	0	0	0	0	0	0	0	0	0	0.0084507	0	0	0	0	0	0	0	0	0	0	0	0	0	0	0	0	0	0	0	0	0	0	0	0	0	0	0	0	0	0	0	0.00314713	0	0	0	0	0	0	0	0	0	0	0	0	0	0	0	0	0
LINC00862	0	0	0	0	0	0	0	0	0	0	0	0	0	0	0	0	0.0181818	0	0.00847458	0	0	0.00552486	0	0	0	0	0	0	0	0	0	0	0	0	0	0	0	0	0	0	0	0	0	0	0	0	0	0	0	0	0	0	0	0	0	0.0103093	0	0	0	0	0	0	0	0	0	0	0	0	0	0	0	0	0	0	0	0	0	0	0	0	0	0	0	0	0	0	0	0	0	0
LINC00877	0	0	0	0	0	0	0	0	0	0	0	0	0	0	0.045045	0	0	0	0	0.0097561	0	0.00331126	0	0	0	0.00961538	0	0	0	0	0	0	0	0	0	0	0	0	0	0	0	0.0428571	0	0	0	0	0	0	0	0	0	0	0	0	0	0	0	0	0	0	0	0	0	0	0	0	0	0	0	0	0	0	0	0	0	0	0	0	0	0	0	0	0	0	0	0	0	0	0	0
LINC00886	0	0	0.166667	0.375	0.05	0	0	0	0	0	0	0	0	0	0	0	0	0	0	0	0	0	0	0.0227273	0	0	0	0	0	0	0	0	0	0	0	0	0	0	0	0	0	0	0	0	0	0	0	0	0	0	0	0	0	0	0	0	0	0	0	0	0	0	0	0	0	0	0	0	0	0	0	0	0	0	0	0	0	0	0	0	0	0	0	0	0	0	0	0	0	0
LINC00894	0	0	0	0	0	0	0	0	0	0	0	0	0	0	0	0	0	0	0	0	0	0	0	0	0	0	0	0	0	0	0	0	0	0.0625	0	0	0	0	0.0769231	0	0	0	0	0.0952381	0	0	0	0	0	0	0	0	0	0	0	0	0	0	0	0	0	0	0	0	0	0	0	0	0	0	0	0	0	0	0	0	0	0	0	0	0	0	0	0	0	0	0	0	0	0
LINC00959	0	0.0967742	0	0	0.157895	0	0	0	0.121951	0.0331126	0.00980392	0	0	0	0	0	0	0	0	0	0.0114943	0	0	0.0277778	0	0	0.116279	0.1	0.0294118	0	0	0.0461538	0	0	0	0	0	0	0	0	0.0909091	0	0	0.011236	0	0	0	0	0	0	0	0	0.5	0	0	0	0	0	0	0	0	0.078125	0	0	0	0	0	0	0	0	0	0	0.08	0.117647	0.037037	0	0	0.0294118	0	0.025	0	0	0	0	0	0	0	0	0	0
LINC00963	0	0	0	0	0	0	0	0	0	0	0	0	0	0	0	0	0	0	0	0	0	0	0	0	0	0	0	0	0	0	0	0	0	0	0	0	0.00480769	0	0	0	0	0	0	0	0	0	0	0	0	0	0	0	0	0	0	0	0	0	0	0	0	0	0	0	0	0	0	0	0	0	0	0	0	0	0	0	0	0	0	0	0	0	0	0	0	0	0	0	0	0
LINC00987	0	0	0	0.411765	0	0	0	0	0	0	0	0	0	0	0	0	0	0	0	0	0	0	0	0.25	0	0	0.571429	0	0	0.5	0.666667	0	0.75	0.8	0	0	0.5	0	0	0	0.75	0	0	0	0	0	0	0	0	0	0.4	0	0	0	0	0	0	0	0	0.333333	0	0	0	0	0	0	0	0	0	0	0	0.444444	0.5	0	0	0	0	0.6	0	0.571429	0	0	0	0	0	0.666667	0	0	0	0
LINC01010	0	0	0	0	0	0	0	0	0	0	0	0	0	0	0	0	0	0	0	0	0	0	0	0	0	0	0	0	0	0	0	0	0	0	0	0	0	0	0	0	0	0	0	0	0.000915751	0.00351124	0	0	0.000754148	0.000763359	0	0.00209644	0	0.00186916	0.00243902	0	0	0	0	0	0	0	0	0	0	0	0.0017138	0	0.00249066	0	0	0	0	0	0	0	0	0	0	0	0.0017301	0.00174115	0	0	0	0.00225606	0	0	0	0
LINC01013	0	0	0.4	0	0	0	0	0	0	0	0	0	0	0	0	0	0	0	0	0	0	0	0	0	0	0	0	0	0	0	0	0	0	0	0	0	0	0	0	0	0	0	0	0	0	0	0	0	0	0	0	0	0	0	0	0	0	0	0	0	0	0	0	0	0	0	0	0	0	0	0	0	0	0	0	0	0	0	0	0	0	0	0	0	0	0	0	0	0	0
LINC01030	0	0	0.75	0	0	0	0	0	0	0	0	0	0	0	0	0	0	0	0	0	0	0	0	0	0	0	0	0	0	0	0	0	0	0	0	0	0	0	0	0	0	0	0	0	0	0	0	0	0	0	0	0	0	0	0	0	0	0	0	0	0	0	0	0	0	0	0	0	0	0	0	0	0	0	0	0	0	0	0	0	0	0	0	0	0	0	0	0	0	0
LINC01031	0	0.222222	0	0	0	0	0	0.333333	0	0	0	0	0	0	0	0	0	0	0	0	0	0	0	0	0	0	0	0	0	0	0	0	0	0	0	0	0	0	0	0	0	0	0	0	0	0	0	0	0	0	0	0	0	0	0	0	0	0	0	0	0	0	0	0	0	0	0	0	0	0	0	0	0	0	0	0	0	0	0	0.0526316	0	0	0	0	0	0	0	0	0	0
LINC01032	0	0.3	0.125	0	0	0	0	0	0	0	0	0	0	0	0	0	0	0	0.133333	0	0	0	0	0	0	0	0	0	0	0	0	0	0	0	0	0	0	0	0	0	0	0	0	0	0	0	0	0	0	0	0	0	0	0	0	0	0	0	0	0	0	0.047619	0	0	0	0	0	0	0	0	0	0	0	0	0	0	0	0	0	0	0	0	0	0	0	0	0	0	0	0
LINC01033	0	0	0	0	0	0	0	0	0	0.214286	0	0	0	0	0	0	0	0	0	0	0	0	0	0	0	0	0.272727	0	0	0	0	0	0	0	0	0	0	0	0	0	0	0	0	0	0	0	0	0	0	0	0	0	0	0	0	0	0	0	0	0	0	0	0	0	0	0	0	0	0	0	0	0	0	0	0	0.0714286	0	0	0	0	0	0	0	0	0	0	0	0	0	0
LINC01054	0	0	0	0.075	0	0	0	0	0	0	0	0	0	0	0	0	0	0	0	0	0	0	0	0	0	0	0	0	0	0	0	0.047619	0	0	0	0	0	0	0	0	0	0	0	0	0	0	0	0	0	0	0	0	0	0	0	0	0	0	0	0	0	0	0	0	0	0	0	0	0	0	0	0	0	0	0	0	0	0	0	0	0	0	0	0	0	0	0	0	0	0
LINC01057	0	0	0	0	0	0	0	0	0	0	0	0	0	0	0	0	0	0	0	0	0	0	0	0	0	0	0	0	0	0	0	0	0	0	0	0	0	0	0	0	0	0	0	0	0	0	0	0	0	0	0	0	0	0	0	0	0	0	0	0	0	0	0	0	0	0	0	0	0	0	0	0	0	0	0	0	0	0	0	0.333333	0	0	0	0	0	0	0	0	0	0
LINC01060	0	0	0	0	0.0384615	0	0	0	0	0	0	0.0277778	0	0	0	0	0	0	0	0	0	0	0	0	0	0	0	0	0	0	0	0	0	0	0	0	0	0	0	0	0	0	0	0	0	0	0	0	0	0	0	0	0	0	0	0	0	0	0	0	0	0	0	0	0	0	0	0	0	0	0	0	0	0	0	0	0	0	0	0	0	0	0	0	0	0	0	0	0	0
LINGO2	0	0	0	0	0	0	0	0	0	0.0212528	0	0	0	0	0	0	0	0	0	0	0	0	0	0.0987124	0	0	0.231293	0	0	0	0	0	0	0	0	0	0	0	0	0	0.027972	0.05	0	0	0	0	0	0	0	0	0	0	0	0	0	0	0	0	0	0	0	0	0	0	0	0	0	0	0	0	0	0	0	0	0	0	0	0	0	0	0	0	0	0	0	0	0	0	0	0
LIPA	0	0.000349406	0.00120096	0	0	0	0	0	0.0046225	0.0031746	0	0	0	0	0	0.0144928	0	0	0.1	0	0	0.181818	0	0	0.00506329	0	0	0	0	0	0	0	0.0015873	0	0	0	0	0	0	0	0.00229358	0	0	0.000378072	5.68012e-05	2.687e-05	7.11784e-05	0	3.7696e-05	2.86996e-05	0	1.16641e-05	0	0	7.68049e-05	0.0833333	0	0.00162866	0	0	0	0	0	0	0	0	2.82224e-05	0	6.29949e-06	0	0.000121929	0	0	0	0	0	3.40596e-06	0.00156495	1.96672e-05	0	3.35807e-05	5.449e-06	0	0	2.43647e-05	3.36741e-05	0	0	0	0
LIPC	0	0	0.00455581	0	0	0	0	0	0	0	0	0	0	0	0	0	0	0	0	0	0	0	0	0	0	0	0	0	0	0	0	0	0	0	0	0	0	0	0	0	0	0	0	0	0	0	0	0.027027	0	0	0	0	0	0	0	0	0	0	0	0	0	0	0	0	0	0	0	0	0	0	0	0	0	0	0	0	0	0	0	0	0	0	0	0	0	0	0	0	0	0
LIPE	0	0	0	0	0	0	0	0	0	0	0	0	0	0	0	0	0	0	0	0	0	0	0	0	0	0	0	0	0	0	0	0	0	0	0	0	0	0	0	0	0	0	0.0137931	0	0	0	0	0	0	0	0	0	0	0	0	0	0	0	0	0	0	0	0	0	0	0	0	0	0	0	0	0	0	0	0	0	0	0	0	0	0	0	0	0	0	0	0	0	0	0
LITAF	0	0	0	0	0	0	0	0	0	0.00320171	0	0	0.000665779	0	0	0.000459559	0	0	0.00131062	0	0	0.00172117	0	0	0	0	0	0	0.00309598	0.0151515	0	0	0	0	0.00564972	0.000847458	0	0.00104822	0.00155763	0	0	0	0	0	0	0	0	0	0	0	0	0	0.00680272	0	0	0.00123381	0	0	0	0.00542005	0	0.00274348	0	0	0	0.00549451	0	0	0	0	0	0.00333333	0	0	0	0	0	0	0	0	0	0	0	0	0.000345543	0	0	0	0	0
LLGL2	0	0	0.0208333	0	0	0	0	0	0.00184388	0.000617856	0	0	0	0	0	0	0	0	0	0	0	0	0	0.00276243	0	0	0	0	0	0	0.00246914	0	0	0	0	0	0	0	0	0	0	0	0	0	0	0	0	0	0	0	0	0	0	0	0	0	0	0	0	0	0	0	0	0	0	0	0	0	0	0	0	0	0	0.0109489	0	0	0	0.00470588	0	0.00365631	0	0	0	0	0	0	0	0	0	0
LMAN2	0	0	0	0	0	0	0	0	0	0	0	0	0	0	0	0	0	0	0	0	0	0	0	0	0	0	0	0	0	0	0	0	0.00183993	0	0	0	0	0	0.00347222	0	0.00114943	0	0	0	0	0	0	0	0	0	0	0	0	0	0	0	0	0	0	0	0	0	0	0	0	0	0	0	0	0	0	0	0	0	0	0	0	0	0	0	0	0	0	0	0.000690369	0	0	0	0	0
LMBR1L	0	0	0.136364	0.00417101	0.00115942	0.00417362	0.00525855	0	0.00437956	0.0252918	0	0.000837521	0	0.00294118	0	0	0.00970874	0	0.0013947	0	0.00875274	0	0.00276243	0.0231362	0.008	0	0.02267	0	0.00570342	0.0127932	0.0124688	0.011811	0.0113636	0.0115741	0	0	0	0.00296736	0.00503778	0.00645161	0.00797872	0	0.00384615	0.00384615	0	0	0	0.0016835	0.00120337	0	0.00220507	0.0013245	0	0	0	0	0	0.00765027	0	0.00970874	0	0.00690335	0	0.00898588	0.00250627	0.00601202	0.00289855	0	0	0	0.00251783	0	0.00643777	0.00663507	0.00237248	0	0	0.00473934	0.00182815	0.00951087	0	0	0.00278552	0.000702741	0	0.00256213	0	0	0.00380952	0
LMCD1	0	0	0	0	0	0	0	0	0	0	0	0	0	0	0	0	0	0	0	0	0	0	0	0	0	0	0	0	0	0	0	0	0	0	0	0	0	0	0	0	0	0	0	0	0	0	0	0	0	0	0	0	0	0	0	0	0	0	0	0	0	0	0.0125	0	0	0	0	0	0	0	0	0	0	0	0	0	0	0	0	0	0	0	0	0	0	0	0	0	0	0
LMF2	0	0	0	0	0	0	0	0	0	0	0	0	0	0	0	0	0	0	0	0	0	0	0	0	0	0	0	0	0	0	0	0	0	0	0	0	0	0	0.0128205	0	0	0	0	0	0	0	0	0	0	0	0	0	0	0	0	0	0	0	0	0	0	0	0	0	0	0	0	0	0	0	0	0	0	0	0	0	0	0	0	0	0	0	0	0	0	0	0	0	0	0
LMNB2	0	0	0	0	0	0	0	0	0	0	0	0	0	0	0	0	0	0	0	0	0	0	0	0	0	0	0	0	0.00462963	0	0	0	0	0	0	0	0	0	0	0	0.0173913	0	0	0	0	0	0	0	0	0	0	0	0	0.00243309	0	0	0	0	0	0	0	0	0	0	0	0	0	0	0	0	0	0	0	0	0	0	0	0	0	0	0	0	0	0	0	0	0	0	0	0
LMO2	0	0.00268097	0.00311526	0	0	0	0	0	0	0	0	0	0	0	0	0	0	0	0	0	0	0	0	0	0	0	0	0	0	0	0	0	0	0	0	0	0	0	0	0	0	0	0	0	0	0	0	0	0	0	0	0	0.00127959	0	0	0	0	0	0	0	0	0	0	0	0	0	0	0	0	0	0	0	0	0	0	0	0	0	0	0	0	0	0	0	0	0	0	0	0	0
LMO4	0	0	0	0	0	0	0	0	0	0	0	0	0	0	0	0	0	0	0	0	0	0	0	0	0	0	0	0	0	0	0	0	0	0	0.0135135	0	0	0	0	0	0.00396825	0	0	0	0	0	0	0	0	0	0	0	0	0	0	0	0	0	0	0	0	0	0	0	0	0	0	0	0.00719424	0	0	0	0	0	0	0	0	0	0	0	0	0	0	0	0	0	0	0	0	0
LMO7	0	0	0	0	0.000370018	0	0	0	0	0	0	0.000386058	0	0	0	0	0	0	0	0	0.0277778	0	0	0	0	0	0	0	0	0	0.0103093	0	0	0	0	0	0	0	0	0	0	0	0	0	0	0	0	0	0	0	0	0	0	0	0	0	0	0	0	0	0	0.000737463	0	0	0	0	0	0	0	0	0	0	0.00405268	0	0	0	0	0	0	0	0	0	0	0	0	0	0	0	0	0
LNX1	0	0	0.0769231	0	0	0	0	0	0	0	0	0	0	0	0	0	0	0	0	0	0	0	0	0	0	0	0	0	0	0	0	0	0	0	0	0	0	0	0	0	0	0	0	0	0	0	0	0	0	0	0	0	0	0	0	0	0	0	0	0	0	0	0	0	0	0	0	0	0	0	0	0	0	0	0	0	0	0	0	0	0	0	0	0	0	0	0	0	0	0
LOH12CR1	0	0	0	0	0	0	0	0	0	0	0	0	0	0	0	0	0	0	0	0	0	0.011236	0	0	0	0	0	0	0	0	0	0	0	0	0	0	0	0	0	0	0	0	0	0.00337838	0	0	0	0	0	0	0	0	0	0	0	0	0	0	0	0	0	0	0	0	0	0.00534759	0	0	0	0	0	0	0	0	0.0227273	0	0	0	0	0	0	0	0	0	0	0	0	0	0	0
LONRF1	0	0	0	0	0	0	0	0	0	0	0	0	0	0	0	0	0.0047619	0	0	0	0	0	0	0	0	0	0	0	0	0	0	0	0	0	0.00162338	0.00118765	0	0	0.00356506	0	0	0	0	0	0	0	0	0	0	0	0	0	0	0	0	0	0	0	0	0	0	0	0	0	0	0	0	0	0	0	0	0	0	0	0	0	0	0	0	0	0	0	0	0	0	0	0	0	0	0
LONRF3	0	0	0	0	0	0	0	0	0	0	0	0	0	0	0	0	0	0	0	0	0	0	0	0	0	0	0	0	0	0	0	0	0.027027	0	0	0	0	0	0	0	0	0	0	0	0	0	0	0	0	0	0	0	0	0	0	0	0	0	0	0	0	0	0	0	0	0	0	0	0	0	0	0	0	0	0	0	0	0	0	0	0	0	0	0	0	0	0	0	0	0
LOXL3	0	0	0	0	0	0	0	0	0	0	0	0	0	0	0	0	0	0	0	0	0	0	0	0	0	0	0	0	0	0	0	0	0	0	0	0	0.00294985	0	0	0	0	0	0	0	0	0	0	0	0	0	0	0	0	0	0	0	0	0	0	0	0	0	0	0	0	0	0	0	0	0	0	0	0	0	0	0	0	0	0	0	0	0	0	0	0	0	0	0	0	0
LPAR3	0	0	0	0.103226	0	0	0	0	0	0	0	0	0	0	0	0	0	0	0	0	0	0	0	0	0	0	0	0	0	0	0	0	0.875	0.153846	0	0	0	0	0	0	0	0	0	0	0	0	0	0	0.6	0	0	0	0	0	0	0	0	0	0	0	0	0	0	0	0	0	0	0	0	0	0	0	0.75	0	0	0	0	0	0	0	0	0	0	0	0	0	0	0	0	0
LPAR4	0	0.0181818	0	0	0	0	0	0	0	0	0	0	0	0	0	0	0	0	0	0	0	0	0	0	0	0	0	0	0	0	0	0	0	0	0	0	0	0	0	0	0	0	0	0	0	0	0	0	0	0	0	0	0	0	0	0	0	0	0	0	0	0	0	0	0	0	0	0	0	0	0	0	0	0	0	0	0	0	0	0	0	0	0	0	0	0	0	0	0	0
LPCAT1	0	0	0	0	0	0	0	0	0.00197433	0	0	0	0	0	0	0.00177305	0	0	0	0	0	0	0	0.00467134	0	0.00827379	0.00421814	0	0	0	0	0	0	0	0.0196353	0.0377358	0	0	0.013468	0.0470779	0.00749625	0.0617089	0	0	0	0.0014556	0	0	0	0	0	0	0	0	0	0	0	0	0	0	0	0	0	0	0	0	0	0.00589391	0	0	0	0	0	0	0	0	0	0	0	0	0	0	0	0	0	0	0	0	0.00205761	0
LPCAT2	0	0	0	0	0	0	0	0	0	0	0	0	0.0042123	0	0	0.00153965	0	0.00164745	0.001221	0	0	0.00197726	0	0	0	0	0	0	0	0	0	0	0	0	0.00170261	0.000512033	0.000685871	0.00248859	0.00136147	0	0	0	0	0	0	0	0.000554631	0	0	0.000996512	0	0.000715308	0	0	0	0	0.000424448	0	0	0	0	0	0	0	0	0	0	0	0.00115741	0	0	0	0	0	0	0.00265252	0	0	0	0	0	0	0	0	0.00045045	0	0	0	0	0
LPHN1	0	0	0	0	0	0	0	0	0	0	0	0	0	0	0	0	0	0	0	0	0	0	0	0.00609756	0	0	0	0	0	0	0	0	0	0	0	0	0	0	0	0	0	0	0	0	0	0	0	0	0	0	0.00423729	0	0	0	0	0	0	0	0	0	0	0	0	0	0	0	0	0	0	0	0	0	0	0	0	0	0	0	0	0	0	0	0	0	0	0	0	0	0	0
LPHN2	0	0	0	0	0	0	0.00435414	0	0	0	0	0.000786164	0	0	0	0	0	0	0	0	0	0	0	0	0	0	0	0	0	0	0	0	0	0	0	0	0	0	0	0	0	0	0	0	0	0	0	0	0	0	0	0	0	0	0	0	0	0	0.00167504	0	0	0	0.000689814	0.0046729	0	0	0	0	0	0	0	0.0555556	0	0	0	0	0	0	0	0	0	0	0	0	0	0	0	0	0	0
LPL	0	0	0	0	0	0	0	0.000699851	0	0	0	0	0	0	0	0	0	0	0	0	0	0	0	0	0	0	0	0	0	0	0	0	0	0	0	0	0	0	0	0	0	0	0	0	0	0.000280692	0.000279955	0	0.000430872	0.000533938	0	0	0	0.00063193	0.000227985	0	0	0	0	0	0	0	0	0	0	0	0.000519192	0.000267637	4.20009e-05	7.2812e-05	0	0	0	0	0	0	0.000136283	0	0	0	0.000161353	0.000113308	0	0.000874699	0.00090504	0.000394808	0	0	0	0
LRCH2	0	0	0	0	0	0.0144928	0	0	0	0	0	0	0	0	0	0	0	0	0	0	0	0	0	0	0	0	0	0	0	0	0	0	0	0	0	0	0	0	0	0	0	0	0	0	0	0	0	0	0	0	0	0	0	0	0	0	0.00683371	0	0	0	0	0	0	0	0	0	0	0	0	0	0	0	0	0	0	0	0	0	0	0	0	0	0	0	0	0	0	0	0	0
LRCH4	0	0	0	0	0	0	0	0	0	0	0	0	0	0	0	0	0	0	0	0	0	0	0	0	0	0	0	0	0.00114943	0.00179104	0	0	0	0	0	0	0.00042123	0	0	0	0	0	0	0	0	0	0	0.000982801	0	0	0	0	0	0	0	0	0	0	0	0	0	0	0	0	0	0.000983284	0	0	0	0	0	0	0	0	0	0	0	0	0	0	0	0	0	0	0	0	0	0	0	0
LRIG1	0	0	0	0.00561347	0	0	0	0	0.0046225	0	0	0	0.1	0	0	0	0	0	0	0.0530973	0.0123457	0.047619	0	0.0486486	0.0588235	0	0.0377358	0	0.0149701	0.0142405	0.0136986	0.0117647	0.0243056	0.0164384	0.04	0.025	0	0.04	0	0.0232558	0.0185874	0	0	0	0	0	0	0.00290698	0	0	0	0	0	0	0	0	0	0	0.00104822	0.000960615	0.00297619	0.00125	0.00178784	0	0	0.00309598	0	0	0	0	0	0.00444444	0	0.000971817	0	0	0	0.000625391	0	0.00705219	0	0	0	0	0	0.00724638	0	0	0	0
LRIG3	0	0	0	0	0	0	0	0	0	0	0	0	0	0	0	0	0	0	0	0	0	0	0	0	0	0	0	0	0	0	0	0	0	0	0	0	0	0	0	0	0	0	0	0	0	0	0	0	0	0	0	0	0	0	0	0	0.000527426	0	0	0	0	0	0	0	0	0	0	0	0	0	0	0	0	0	0	0	0	0	0	0	0	0	0	0	0	0	0	0	0	0
LRP1	0	0	0	0	0	0	0	3.80981e-05	0	0	0	7.82534e-05	0	6.79394e-05	0	0	0	0	0	0	0	0	0	0	0	0	0	0	0	0	0	0	0	0	0	0	0	0	0	0	0	0	0	0	0.000165682	0.000170425	0	0	0	0	0	6.37674e-05	0	0.000532552	0.000186776	0	0	0	0	0	0	0	0	0	0	0	6.02337e-05	0	0	0	0	0	0	0	0	0	0	0	0	0	0	0	0	0	0	0.000351964	0	0	0	0
LRP10	0	0	0	0	0	0	0	0	0	0	0	0	0	0	0	0	0.000825083	0	0	0	0	0	0	0	0	0	0	0	0	0	0	0	0	0	0.000839631	0	0	0	0	0	0	0	0	0	0	0	0	0	0	0	0	0	0	0	0	0	0	0.00371747	0	0	0	0	0	0	0	0	0	0	0	0	0	0	0	0	0	0	0	0	0	0	0	0	0	0	0	0	0	0	0	0
LRP11	0	0	0	0	0.00972053	0	0	0	0	0	0	0.0150754	0	0	0	0	0	0	0	0	0	0	0	0	0	0	0	0	0	0	0	0	0	0	0	0	0	0	0	0	0	0	0	0	0	0	0	0	0	0	0	0	0	0	0	0	0.00280899	0	0	0	0	0	0.00869565	0	0	0	0	0	0	0	0	0	0	0	0	0	0	0	0	0	0	0	0	0	0	0	0	0	0	0
LRP2BP	0	0	0.5	0	0	0	0	0	0	0	0	0	0	0	0	0	0	0	0	0	0	0	0	0	0	0	0	0	0	0	0	0	0	0	0	0	0	0	0	0	0	0	0	0	0	0	0	0	0	0	0	0	0	0	0	0	0	0	0	0	0	0	0	0	0	0	0	0	0	0	0	0	0	0	0	0	0	0	0	0	0	0	0	0	0	0	0	0	0	0
LRP5	0	0	0	0	0.00250313	0	0.000733138	0	0	0	0.00884956	0.00261097	0	0	0	0	0	0	0	0	0	0	0	0	0	0	0	0	0	0	0	0	0	0	0	0	0	0	0	0	0	0	0	0.00426439	0	0	0	0	0	0	0	0.00660066	0.00140252	0	0	0	0	0	0	0	0	0	0	0	0	0	0.00306748	0	0	0	0	0	0	0	0	0.00602929	0	0	0	0	0	0	0	0	0	0.00341297	0	0	0	0
LRP5L	0	0	0	0	0	0	0	0	0	0	0	0	0	0	0	0	0	0	0	0	0	0	0	0	0	0	0	0	0	0	0	0	0	0	0	0	0	0	0	0	0	0	0	0.0909091	0	0	0	0	0	0	0	0	0	0.037037	0	0	0	0	0	0	0	0	0	0	0	0	0	0	0	0	0	0	0	0	0	0	0	0	0	0	0	0	0	0	0	0.037037	0	0	0	0
LRPAP1	0	0	0	0	0	0	0	0	0	0	0.00170068	0	0.00362976	0	0	0	0.00927644	0	0	0.00648508	0	0	0	0	0	0.00142653	0	0.00503778	0	0	0	0	0	0	0.0172745	0.0136209	0	0.00257732	0.00985222	0.00829016	0.0045977	0	0	0	0	0	0	0.0052356	0	0	0.0254545	0	0	0	0	0	0	0	0	0	0	0	0	0.00892857	0	0	0	0	0	0	0	0	0	0	0	0	0	0	0	0	0	0	0	0	0	0	0	0	0	0
LRRC1	0	0	0	0	0	0	0	0	0	0	0	0	0	0	0	0	0	0	0	0	0	0	0	0	0	0	0.0277778	0	0	0	0	0	0	0	0	0	0	0	0	0	0	0	0	0	0	0	0	0	0	0	0	0	0	0	0	0	0	0	0	0	0	0	0	0	0	0	0	0	0	0	0	0	0	0	0	0	0	0	0	0	0	0	0	0	0	0	0	0	0	0
LRRC27	0	0	0	0	0	0	0	0.0277778	0	0	0	0	0	0	0	0	0	0	0	0	0	0	0	0	0	0	0	0	0	0	0	0	0	0	0	0	0	0	0	0	0.0169492	0	0	0	0	0	0	0	0	0	0	0	0	0.037037	0	0	0	0	0	0	0	0	0	0	0	0	0	0	0	0	0	0	0	0	0	0	0	0	0	0	0	0	0	0	0	0	0	0	0	0
LRRC36	0	0	0	0.0714286	0	0	0	0	0	0	0	0	0	0	0	0	0	0	0	0	0	0	0	0	0	0	0	0	0	0	0	0	0	0	0	0	0	0	0	0	0	0	0	0	0	0	0	0	0	0	0	0	0	0	0	0	0	0	0	0	0	0	0	0	0	0	0	0	0	0	0	0	0	0	0	0	0	0	0	0	0	0	0	0	0	0	0	0	0	0
LRRC37B	0	0	0	0	0	0	0	0	0	0	0	0	0	0.0252101	0.00358423	0	0	0.0267857	0	0	0	0	0	0	0	0	0	0	0	0	0	0	0	0	0	0	0.00970874	0	0	0.027027	0	0	0	0	0	0	0.0123457	0	0	0	0	0	0	0	0	0	0	0	0	0	0	0	0	0.00198413	0.00892857	0	0	0	0	0	0.00704225	0	0.003861	0	0	0	0	0	0	0	0	0	0	0.00862069	0	0	0	0	0	0
LRRC39	0	0	0	0	0	0	0	0	0	0	0	0	0	0	0	0	0	0	0	0	0	0	0	0	0	0	0	0	0	0	0	0	0	0	0	0	0	0	0	0	0	0	0	0	0	0	0	0	0	0	0.0526316	0.0588235	0	0	0	0	0	0	0	0	0	0	0	0	0	0	0.0434783	0	0	0	0	0	0	0	0	0	0	0	0	0	0	0.0289855	0	0	0	0	0	0	0	0
LRRC41	0	0	0	0	0	0	0	0	0	0	0	0.000725163	0	0	0	0	0	0	0	0	0	0	0	0	0	0	0	0	0	0	0	0.00406504	0	0	0	0	0	0	0	0	0	0	0	0	0	0.00162866	0	0	0	0	0	0	0	0	0	0	0	0	0	0	0	0	0	0	0	0	0	0	0	0	0	0	0	0	0	0	0	0	0	0	0	0	0.00112613	0	0	0	0	0	0	0
LRRC43	0	0	0	0	0	0	0	0	0	0	0	0	0	0	0	0	0	0	0	0	0	0	0	0.0531915	0	0	0.0598291	0	0	0	0	0	0	0	0	0	0	0	0	0	0.0461538	0	0	0	0	0	0	0	0	0	0	0	0	0	0	0	0	0	0	0	0	0	0	0	0	0	0	0	0	0	0	0	0	0	0	0	0	0	0	0	0	0	0	0	0	0	0	0	0	0
LRRC49	0	0.363636	0.333333	0	0	0	0.047619	0	0	0	0	0	0	0	0	0	0	0	0	0	0	0	0	0	0	0	0	0	0	0	0	0	0	0	0	0	0	0	0	0	0	0	0	0	0	0	0	0	0	0	0	0	0	0	0	0	0	0	0	0	0	0	0	0	0	0	0	0	0	0	0	0	0	0	0	0	0	0	0	0	0	0	0	0	0	0	0	0	0	0
LRRC57	0	0	0	0	0	0	0	0	0	0	0	0	0	0	0	0	0	0	0	0	0	0	0	0	0	0	0	0	0	0	0	0	0	0	0	0	0	0	0	0	0	0	0	0	0	0	0	0	0	0	0	0	0	0	0	0	0	0	0	0	0	0	0	0	0	0	0	0	0	0	0	0	0	0	0	0	0	0	0	0	0	0	0	0	0	0.00934579	0	0	0	0
LRRC61	0	0	0	0	0	0	0	0	0	0	0	0	0.25	0	0	0	0	0	0.166667	0.111111	0	0.2	0	0.0217391	0	0	0.126984	0	0.0740741	0.047619	0	0	0	0.166667	0.0714286	0	0	0	0.166667	0	0.0384615	0	0	0	0	0	0	0.0253165	0	0	0	0	0	0	0	0	0	0	0	0	0	0	0	0.0833333	0	0	0	0	0	0	0	0	0	0	0	0	0	0	0	0	0	0	0	0	0	0	0	0	0	0
LRRC7	0	0	0	0	0	0	0	0	0	0	0	0	0	0	0	0	0	0	0	0	0	0	0	0	0	0	0	0	0	0	0	0	0	0	0	0	0	0	0	0	0	0	0	0	0	0	0	0	0	0	0	0	0	0	0	0	0	0	0	0	0	0.00727273	0	0.0204082	0	0	0	0	0	0	0	0	0	0	0.016129	0	0	0	0	0	0	0	0	0	0	0	0	0	0	0
LRRC71	0	0	0.230769	0	0	0	0	0	0	0	0	0	0	0	0	0	0	0	0	0	0	0	0	0	0	0	0	0	0	0	0	0	0	0	0	0	0	0	0	0	0	0	0	0	0	0	0	0	0	0	0	0	0	0	0	0	0	0	0	0	0	0	0	0	0	0	0	0	0	0	0	0	0	0	0	0	0	0	0	0	0	0	0	0	0	0	0	0	0	0
LRRC8A	0	0	0.04	0	0.00190476	0	0	0	0	0.00323625	0	0	0	0	0	0	0	0	0	0	0	0.025641	0	0.0148883	0	0	0.0449438	0	0.0136986	0	0	0	0	0	0	0	0	0	0	0	0	0	0	0	0	0.0108696	0	0.00543478	0	0	0.0526316	0	0	0.0111111	0	0	0	0	0.0131579	0.025641	0	0.0204082	0	0	0	0	0.00746269	0	0	0	0.0136986	0.0487805	0.025	0.0425532	0	0	0.00775194	0	0	0	0	0	0	0	0	0	0	0.0416667	0	0
LRRK2	0	0	0.0125786	0	0	0	0	0	0	0	0.00313316	0	0.000834521	0.00087651	0.000593003	0.000874094	0.00164235	0.00087108	0.00106713	0.000464025	0.00065331	0.00115118	0.00673077	0	0.011486	0.00401204	0	0.00401284	0	0	0	0	0	0	0.00111192	0.0017773	0.00132396	0.000644716	0.00161933	0.00105609	0	0.00245771	0.00754907	0	0.00458115	0.00530035	0	0	0	0.0018315	0	0.0015456	0	0.00235849	0	0.000730422	0	0	0	0	0	0	0	0	0	0	0	0.00251256	0.00156986	0.00645161	0.00471698	0	0	0	0	0	0	0	0	0	0	0.00843882	0	0.000514536	0.000356252	0	0	0	0	0
LRRN3	0	0	0	0	0	0	0	0	0	0	0	0	0	0	0	0	0	0	0	0	0	0	0	0	0	0	0	0	0	0	0	0	0	0	0	0	0	0	0	0	0	0	0	0	0	0	0	0	0	0	0	0	0	0	0	0	0	0	0	0	0	0	0	0.0138889	0	0	0	0	0	0	0	0	0	0	0	0	0	0	0	0	0	0	0	0	0	0	0	0	0	0
LRSAM1	0	0	0	0	0	0	0	0.0044843	0	0	0	0.00214133	0	0	0	0	0	0	0.00403226	0	0	0	0	0	0	0	0.0133333	0	0	0	0	0.00552486	0	0	0	0.00364964	0	0	0	0.00561798	0	0	0	0	0	0	0	0	0.0037594	0	0	0.00651466	0	0	0	0.0083682	0	0	0	0	0	0	0	0	0	0	0	0	0	0	0.00284495	0	0	0	0	0	0	0	0	0	0.00226244	0	0	0	0.00197628	0	0.00480769	0	0	0
LRWD1	0	0.0357143	0.057971	0.00149477	0.00538213	0.0133531	0	0	0.00980392	0.0108401	0.0151229	0	0	0	0.0210526	0.00683371	0.00288184	0	0.00650759	0	0	0.00399202	0	0.0242915	0	0	0	0	0.0019685	0	0	0.0106383	0	0	0	0.00430108	0	0.00695652	0	0	0.01875	0	0	0	0	0	0	0	0	0	0.00469484	0	0	0	0	0	0	0.00423729	0	0	0	0	0	0.00854701	0	0.00217865	0	0	0	0	0	0	0.00675676	0	0	0	0	0	0	0	0	0	0	0	0	0	0	0	0	0
LSG1	0	0	0.03125	0	0	0	0	0	0	0	0	0	0.05	0	0	0	0	0	0	0	0	0.00833333	0.00711744	0	0	0	0	0	0.00302115	0	0	0	0	0.0060423	0	0.111111	0	0	0.0183486	0	0.0046729	0	0	0.00196078	0	0	0	0	0	0	0	0	0	0.00179533	0	0.00877193	0	0	0	0	0	0	0	0.0071599	0	0	0	0	0	0	0	0	0	0	0.00144092	0	0	0.00537634	0	0	0	0.000924214	0	0	0	0	0	0	0	0
LSM10	0	0	0	0	0	0	0	0	0	0	0	0	0	0	0	0	0	0	0	0	0	0	0	0	0.0149254	0	0	0	0	0	0	0	0	0	0	0	0	0	0	0	0	0	0	0	0	0	0	0	0	0	0	0	0	0	0	0	0	0	0	0	0	0	0	0	0	0	0	0	0	0	0	0	0	0	0	0	0	0	0	0	0	0	0	0	0	0	0	0	0	0
LSM11	0	0	0	0	0	0	0	0	0	0	0	0	0	0	0	0	0	0	0	0	0	0	0	0	0	0	0	0	0	0	0	0	0	0	0	0	0	0	0	0	0	0	0	0	0	0	0	0	0	0	0	0	0	0	0	0	0	0	0	0	0	0	0	0	0.0138889	0	0	0	0	0	0.00877193	0	0	0	0	0	0	0	0	0	0	0	0	0	0	0	0	0	0	0
LSM5	0	0	0.00306279	0	0	0.00518135	0	0.00444444	0	0.0116279	0	0	0	0	0	0	0	0	0.00097371	0	0.0149254	0.00123916	0	0	0	0	0	0	0	0	0	0	0	0	0	0	0	0	0	0	0	0	0	0	0	0	0.00666667	0	0	0	0	0	0	0	0	0	0	0.00787402	0	0	0	0	0	0	0	0	0	0	0	0	0	0	0	0	0	0	0.00259067	0	0.00311526	0	0.00224215	0	0	0	0	0.00492611	0	0	0	0
LSM6	0	0	0	0	0	0	0	0	0	0	0	0	0	0	0	0	0	0	0	0	0	0	0	0	0	0	0	0	0	0	0	0	0	0	0	0	0	0	0	0	0	0	0	0	0	0	0	0	0	0	0.010989	0	0	0	0	0	0	0	0	0	0	0	0	0	0	0	0	0	0	0	0	0	0	0	0	0	0	0	0	0	0	0	0	0	0	0	0	0	0	0
LSR	0	0	0	0	0	0	0	0	0	0	0	0	0	0	0	0	0	0	0	0	0	0	0	0	0	0	0	0	0.00724638	0	0.0046729	0.00578035	0	0	0	0	0	0	0	0	0	0	0	0	0	0	0	0	0	0	0	0	0	0	0	0	0	0	0	0	0	0.0121951	0	0	0	0	0	0	0	0	0	0	0	0	0.00322061	0	0	0	0	0	0	0	0	0	0	0	0	0	0	0
LTA4H	0	0	0	0	0	0	0	0	0	0	0	0	0	0	0	0.00362319	0.00170213	0	0.00116313	0.00163577	0.000327504	0.00272183	0.000403877	0	0	0	0.00428266	0.00110345	0	0	0	0	0	0	0.00250941	0.0010005	0.000101999	0.00442758	0	0	0	0.000385134	0.000319693	0	6.35566e-05	5.85926e-05	0.000100949	0	5.40103e-05	0.000210139	0	0	0	0	0	0	0	0	0	0	0	0.000347947	0	0	0	0	0	0	0	0	0	0	0	0	0	0	0	0	0	0	0	0	0.000613497	7.98722e-05	7.6799e-05	0	0	0	0	0
LTB	0	0	0	0	0	0	0	0	0	0	0	0	0	0	0	0	0	0	0	0	0	0	0	0	0	0	0	0	0	0	0.000248077	0	0	0	0	0	0	0	0	0	0	0	0	0	0	0	0	0	0	0	0	0	0	0	0	0	0	0	0	0	0	0	0	0	0	0	0	0	0	0	0	0	0	0	0	0	0	0	0	0	0	0	0	0	0	0	0	0	0	0
LTBP2	0	0	0	0	0.000309693	0.000669263	0.000708438	0	0	0	0	0.000464535	0	0	0	0	0	0	0	0	0	0	0	0	0	0	0.0151515	0	0	0	0	0	0	0	0	0	0	0	0	0	0	0	0	0	0	0	0	0	0	0	0	0	0	0	0	0	0.000346701	0	0.000233427	0	0.000646831	0	0	0	0	0	0	0.010989	0	0	0	0	0	0	0	0	0	0	0	0	0	0	0	0	0	0	0	0	0	0
LTBP3	0	0	0	0	0	0	0	0	0	0	0	0	0	0	0	0	0	0	0	0	0	0	0	0	0	0	0	0	0	0	0	0	0	0	0	0	0	0	0	0	0	0	0	0	0	0	0	0	0	0	0	0	0	0	0	0	0	0	0	0.000907441	0	0	0	0	0	0	0	0	0	0	0	0	0	0.0010661	0	0	0	0	0	0	0	0	0	0	0	0	0	0	0	0
LTF	0	0	0	0	0	0	0	0	0	0	0	0	0	0	0	0	0	0	0	0	0	0.00961538	0	0	0	0	0	0	0	0	0	0	0	0	0	0	0	0	0	0	0	0	0	0	0	0	0	0	0	0	0	0	0	0	0	0	0	0	0	0	0	0	0	0	0	0	0	0	0	0	0	0	0	0	0	0	0	0	0	0	0	0	0	0	0	0	0	0	0	0
LUCAT1	0	0	0	0	0	0	0	0	0	0	0	0	0.00614574	0	0	0.0102775	0.00443459	0	0.0166251	0.00534759	0	0.0174359	0	0	0	0	0	0	0	0	0	0	0	0	0.00689655	0.00240964	0	0.0118959	0.0117253	0.0227273	0	0	0	0	0	0.0322581	0	0	0	0	0	0	0	0	0	0.00684411	0	0	0	0	0	0	0	0	0	0	0	0.00598802	0	0	0	0	0	0	0	0	0	0	0	0	0	0	0	0	0	0	0	0	0	0
LURAP1L	0	0	0.010989	0	0	0	0	0	0	0	0	0	0	0	0	0	0	0	0	0	0	0	0	0	0	0	0	0	0	0	0	0	0	0	0	0	0	0	0	0	0	0	0	0	0	0	0	0	0	0	0	0	0	0	0	0	0	0	0	0	0	0	0	0	0	0	0	0	0	0	0	0	0	0	0	0	0	0	0	0	0	0	0	0	0	0	0	0	0	0
LUZP1	0	0.5	0	0	0	0	0	0	0	0	0	0	0	0	0	0	0	0	0	0	0	0	0	0	0	0	0.0212766	0	0	0	0	0	0.0923077	0	0	0	0	0	0	0	0	0	0.0666667	0	0	0	0	0	0	0	0.0128205	0	0	0	0.00980392	0	0	0	0	0	0	0	0	0	0	0	0	0	0	0	0	0	0	0	0	0	0	0	0	0	0	0	0	0	0	0	0	0	0	0
LY86	0	0	0	0	0	0	0	0	0	0	0	0	0	0	0	0	0	0	0	0	0	0	0	0	0	0	0	0	0	0	0	0	0	0	0	0	0	0	0	0.00137741	0	0	0	0	0	0	0	0	0	0	0	0	0	0	0	0	0	0	0	0	0	0	0	0	0	0	0	0	0	0	0	0	0	0	0	0	0	0	0	0	0	0	0	0	0	0	0	0	0	0
LY86-AS1	0	0.0119522	0.0214286	0	0	0	0	0	0	0	0	0	0	0	0	0	0	0	0	0	0	0	0	0	0.0869565	0	0	0.0952381	0	0	0	0	0	0	0	0	0	0	0	0	0	0	0	0	0	0.0222222	0.166667	0	0	0	0	0.162162	0	0	0	0	0	0	0	0	0	0	0	0	0	0	0.037037	0	0	0.111111	0	0	0	0	0	0	0.0697674	0	0	0	0.0638298	0.0307692	0	0	0	0.117117	0	0	0	0
LY9	0	0	0	0.00512383	0	0	0	0	0	0	0	0	0	0	0	0	0	0	0	0	0	0	0	0	0.00634921	0	0	0.00403226	0	0	0	0	0.0048	0.00517241	0	0	0	0	0	0	0.0124224	0	0	0	0	0	0	0.00406504	0	0	0	0	0	0	0	0	0	0.0045045	0	0	0	0	0	0.00232829	0	0	0	0	0	0	0	0	0	0.00400534	0	0	0	0.00122549	0	0	0	0	0	0	0	0	0	0	0	0
LY96	0	0	0	0	0	0	0	0	0	0	0	0	0	0	0	0	0.00197239	0	0	0	0	0	0	0	0	0	0	0	0	0	0	0	0	0	0	0	0	0	0	0	0	0	0	0	0	0	0	0	0	0	0	0	0	0.0010627	0	0	0	0	0	0	0	0	0	0	0	0	0	0	0	0	0	0	0	0	0	0	0	0	0	0	0	0	0	0	0	0	0	0	0	0
LYAR	0	0.144737	0.0135135	0	0	0	0	0.0037037	0	0.00757576	0	0	0.0192308	0	0	0	0	0	0.027027	0.0227273	0	0	0.0212766	0.02	0.0666667	0.015873	0.00359712	0.0319149	0.0122699	0.0197368	0.006	0	0.00326531	0.002331	0	0.0384615	0.00468384	0	0	0	0.0231023	0	0.0138889	0	0.00609756	0	0	0	0	0.016129	0	0.010929	0	0	0.0120968	0.05	0	0.00754717	0	0.0206612	0	0	0	0	0	0.00952381	0.0148148	0	0	0	0	0.0238095	0	0	0	0	0	0	0.00294985	0.00665557	0	0	0	0	0	0	0	0	0	0
LYRM1	0	0.00759494	0.00925926	0.0403226	0	0	0	0.0344828	0	0.0327869	0	0	0.0166667	0	0	0.0315789	0.0338983	0	0.0982143	0.0694444	0	0.0533333	0.0520833	0.193548	0	0	0.0547945	0.0204082	0.0149254	0.030303	0.011236	0.0571429	0.107527	0.0833333	0.03	0.0412371	0	0.0549451	0.0240964	0	0.0241935	0.0217391	0.0106383	0	0	0	0	0.0169492	0	0	0.0888889	0	0	0	0	0	0.016129	0.0263158	0	0.0568182	0	0.0151515	0	0.05	0	0.0923077	0	0	0	0	0	0	0.0747664	0.0588235	0.047619	0	0.00369004	0.0108696	0.00362319	0.0410959	0	0	0	0	0.0225564	0	0.0606061	0	0	0
LYRM4	0	0.166667	0	0.0350877	0	0	0	0	0	0	0	0	0	0	0	0	0	0	0	0	0	0	0	0	0	0	0	0	0	0	0	0	0	0	0	0	0	0	0	0	0	0	0	0	0	0	0	0	0	0	0	0	0	0	0	0	0	0	0	0	0	0	0	0.00411523	0.00223714	0	0	0	0	0	0	0	0	0	0	0	0	0	0	0	0	0	0	0	0	0	0	0	0	0
LYSMD3	0	0	0.0178571	0	0	0	0	0	0	0.0136986	0	0	0	0	0	0	0	0	0	0	0	0.0135135	0	0.0327869	0	0	0	0	0	0	0.0740741	0.0217391	0	0	0.0344828	0	0	0	0	0	0	0	0.0697674	0	0	0	0	0	0	0	0	0	0	0	0	0	0	0.0338983	0	0	0	0	0	0	0	0	0	0	0	0	0	0	0.0454545	0	0.037037	0	0	0	0	0	0	0	0	0	0	0	0	0	0	0
LYZ	0	0	0	0	0	0	0	0	0	0	0	0	0	0	0	0	0	0	0.000946372	0	1.16234e-05	0	0	0	0	0	0	0	0	0	0	0	0	0	0	0	3.76889e-05	0	0.00113186	0	0	4.06141e-05	0	0	0	0	0	0	0	0	0	0	0	0	0	0	0	0	0	0	0	0	0	0	0	0	0	0	0	0	0	0	0	0	0	0	8.4969e-05	0	0	0	0	0	0	0	0	0	0	0	0	0
LZTFL1	0	0	0	0	0	0	0	0	0	0	0	0	0	0	0	0	0	0	0	0	0	0	0	0	0	0	0	0	0	0	0	0	0	0	0	0	0	0	0	0	0.00564972	0	0	0	0	0	0	0	0	0	0	0	0	0	0	0	0	0	0	0	0	0	0	0	0	0	0	0	0	0	0	0	0	0	0	0	0	0	0	0	0	0	0	0	0	0	0	0	0	0
LZTR1	0	0	0	0	0	0	0	0	0	0	0	0	0	0	0	0	0	0	0	0	0	0	0	0	0	0	0	0	0	0	0	0	0	0	0	0	0	0	0	0	0.0058651	0	0	0	0	0	0	0	0	0	0	0	0	0	0	0	0	0	0	0	0	0	0	0	0	0	0	0	0	0	0	0	0	0	0	0	0	0	0	0	0	0	0	0	0	0	0	0	0	0
MAB21L3	0	0	0	0	0	0	0	0	0	0	0	0	0	0	0	0	0	0	0	0	0	0	0	0	0	0	0	0	0	0	0	0	0	0	0	0	0	0	0	0.5	0.5	0	0	0	0.375	0.2	0	0	0	0	0	0	0	0.5	0	0	0	0	0	0	0	0	0	0	0	0	0.5	0	0	0	0	0	0	0	0	0	0.666667	0	0	0	0	0	0	0	0.25	0.5	0	0	0	0
MACC1	0	0.0416667	0.181818	0	0	0	0	0.025	0	0	0	0	0	0	0	0	0	0	0	0	0	0	0	0	0	0	0	0	0	0	0	0	0	0	0	0	0	0	0	0	0	0	0	0.010989	0	0	0	0	0	0	0	0	0	0	0	0	0	0	0	0	0	0	0	0	0.0285714	0	0	0	0	0	0	0	0	0	0	0	0	0	0	0	0	0	0.00636943	0	0	0	0	0	0	0
MACROD2	0	0.0363636	0	0	0	0	0	0	0	0	0	0	0	0	0	0	0	0	0	0	0	0	0	0	0	0	0	0.0128205	0	0	0	0	0	0	0	0	0	0	0	0	0	0	0.00241546	0	0	0	0	0	0	0	0	0	0	0	0	0	0	0	0	0.0769231	0	0	0	0	0	0	0	0	0	0	0	0	0	0	0	0	0	0	0	0	0	0	0	0	0	0	0	0	0	0
MAD2L2	0	0	0	0	0	0	0	0	0	0	0	0	0	0	0	0	0	0	0	0	0	0	0	0	0	0	0	0	0	0	0	0	0	0	0	0	0	0	0	0	0	0	0	0	0	0	0	0	0	0	0	0	0	0	0	0	0	0	0	0	0	0	0	0	0.00243309	0	0	0	0	0	0	0	0	0	0	0	0	0	0	0	0	0	0	0	0	0	0	0	0	0
MADCAM1	0	0	0	0	0	0	0	0	0	0	0	0	0	0	0	0	0	0	0	0	0	0.666667	0	0	0	0	0	0	0	0	0	0	0	0	0	0	0	0	0	0	0	0	0	0	0	0	0	0	0	0	0	0	0	0	0	0	0	0	0	0	0	0	0	0	0	0	0	0	0	0	0	0	0.5	0	0	0	0	0	0	0	0	0	0	0	0	0	0	0	0	0
MAEA	0	0	0	0.0101215	0	0	0	0	0	0	0	0	0	0	0	0	0	0	0.00160772	0	0	0	0	0	0	0	0	0	0	0	0.00358423	0	0	0	0	0.00400802	0	0	0.0234604	0	0.00934579	0	0	0	0	0	0	0	0	0	0.00465116	0	0	0	0	0	0	0	0	0	0	0	0	0	0	0	0	0	0	0	0	0	0	0	0	0	0	0	0	0	0	0.00480769	0	0	0.00976562	0	0	0	0	0
MAFK	0	0	0	0	0	0	0	0	0	0	0	0	0	0	0	0	0	0	0	0	0	0	0	0	0	0	0	0	0	0	0	0	0	0	0	0	0	0	0	0	0	0	0	0	0	0	0	0	0	0	0	0	0	0	0	0	0	0	0	0	0	0	0.025641	0	0	0	0	0	0	0	0	0	0	0	0	0	0	0	0	0	0	0	0	0	0	0	0	0	0	0
MAGI1	0	0	0.127273	0	0.00780488	0	0.00576369	0	0	0	0	0.00491803	0	0	0	0	0	0	0	0	0	0	0	0	0	0	0	0	0	0	0	0	0	0	0	0	0	0	0	0	0	0	0	0	0	0	0	0	0	0	0	0	0	0	0	0	0.00420168	0	0.00175901	0	0	0	0.0023753	0	0	0	0	0	0	0	0	0	0	0	0	0	0	0	0	0	0	0	0	0	0	0	0	0	0	0
MAK	0	0	0	0	0	0	0	0	0	0	0	0	0	0	0	0	0.00163132	0	0.00110865	0	0	0	0	0	0	0	0	0	0	0	0	0	0	0	0.0110865	0.00507614	0	0.0019305	0.0123839	0	0	0	0	0	0	0	0	0	0	0	0	0	0	0	0	0	0	0	0	0	0	0	0	0	0	0	0	0	0	0	0	0	0	0	0	0	0	0	0	0	0	0	0	0	0	0	0	0	0	0
MALSU1	0	0	0	0	0	0	0	0	0	0	0	0	0	0	0	0	0	0	0	0	0	0	0	0	0	0	0	0	0	0	0	0	0	0	0	0	0	0	0	0	0	0	0	0	0	0	0	0	0	0	0	0	0	0	0	0	0	0	0	0	0	0.0203046	0	0	0	0	0	0	0	0	0	0	0	0	0.0142857	0	0	0	0	0	0	0	0	0	0	0	0	0	0	0
MALT1	0	0	0.0263158	0.0113821	0.00417827	0	0	0	0.014862	0.0248918	0.00541796	0	0.0352941	0.00874126	0.00309598	0.0930233	0.0222222	0.00508475	0.0340909	0.0480769	0.00759219	0.0443038	0.0285714	0.0507343	0.0293758	0.0020555	0.0549451	0.0386473	0.0227133	0.0315024	0.033052	0.0274889	0.0366197	0.0368421	0.0283019	0.0431034	0.00372856	0.0574163	0.0695652	0.0050743	0.0160891	0.00284293	0.0141988	0.037037	0.0103493	0.00821596	0.00618812	0.00578991	0.00861009	0.0067659	0.018227	0.0034904	0	0.0028777	0.00699301	0.0487805	0	0.0179839	0.00413223	0.0146016	0	0.0164815	0	0.0111229	0	0.0171709	0.00198413	0.00189036	0.00549451	0	0.007109	0.0106864	0.00887813	0.0226891	0.018078	0	0.00190597	0.00847099	0	0.00905797	0	0.00438596	0	0.00596125	0.0042328	0.00886001	0	0	0	0
MAMDC4	0	0	0	0	0	0	0	0	0	0	0	0	0	0	0	0	0	0	0	0	0	0	0	0	0	0	0	0	0	0	0	0	0.0227273	0	0	0	0	0	0	0	0	0	0	0	0	0	0	0	0	0	0	0	0	0	0	0	0	0	0	0	0	0	0	0	0	0	0	0	0	0	0	0	0	0	0	0	0	0	0	0	0	0	0	0	0	0	0	0	0	0
MAMLD1	0	0	0	0	0.0277778	0	0	0	0	0	0	0	0	0	0	0	0	0	0	0	0	0	0	0	0	0	0	0	0	0	0	0	0	0	0	0	0	0	0	0	0	0	0	0	0	0	0	0	0	0	0	0	0	0	0	0	0	0	0	0	0	0	0	0	0	0	0	0	0	0	0	0	0	0	0	0	0	0	0	0	0	0	0	0	0	0	0	0	0	0
MAN1B1	0	0	0	0.0228354	0.0015456	0.00614754	0	0	0	0	0	0	0.0588235	0	0	0	0	0.0346535	0	0.0561224	0.0269179	0	0	0.0183099	0.0100671	0	0	0	0	0	0	0	0	0	0	0	0	0	0	0	0.00191571	0	0	0	0.00813481	0	0	0	0.00482218	0.00921659	0.05625	0	0.0434783	0	0	0	0	0.0738095	0.0216306	0.0347734	0.0148571	0.0208117	0	0	0	0.0340909	0	0	0	0	0	0.0378619	0	0.00371287	0.0234375	0	0.000661376	0.0231707	0	0.024619	0	0	0	0.00584226	0	0	0	0.031746	0	0
MAN1C1	0	0	0	0	0	0	0	0	0	0	0	0	0	0	0	0	0	0	0	0	0	0	0	0	0	0	0	0	0	0	0	0	0	0	0	0	0	0	0	0	0	0.0140845	0	0	0	0	0	0	0	0.0117647	0	0	0	0	0	0	0	0.00135318	0	0	0	0	0	0	0	0	0	0	0	0	0.00194932	0	0	0.00221976	0	0	0	0	0	0	0	0	0	0	0	0	0	0	0	0
MAN2A2	0	0	0	0	0	0	0	0	0	0	0	0	0	0	0	0	0	0	0	0	0	0	0	0.00461894	0	0	0	0	0	0	0	0	0	0	0	0	0	0	0	0	0	0	0	0	0	0	0	0	0	0	0	0	0	0	0.00235849	0	0	0	0	0	0	0	0	0	0	0	0	0	0	0	0	0	0	0	0	0	0	0	0	0	0	0	0	0	0	0	0	0	0	0
MAN2B1	0	0.00726392	0	0.00126263	0	0	0	0	0	0	0	0	0	0	0	0	0	0	0.0013089	0	0.000320205	0	0.000769823	0	0	0.000449035	0	0	0.00182593	0	0	0	0	0	0	0.0029703	0.000132066	0	0	0	0	0	0.000651466	0	0.000133788	0	0	0	7.66812e-05	0	0	0.000103029	0	0	0	0	0	0	0	0	0	0	0	0	0.000634115	0	0.000122249	0	0	0	0	0	0	0	0	0	0	0	0	0	7.84252e-05	0	0	0	0	0	0	0	0	0
MAN2B2	0	0.0434783	0	0	0	0	0	0	0	0.00211864	0	0	0.0037037	0	0.00478469	0.00210084	0	0.00241546	0.00549451	0	0.0069808	0	0.00461894	0.013683	0.0228137	0	0.0123609	0	0.0123711	0.0194986	0.00959233	0.00530035	0.00558659	0.0051458	0.00492611	0.0167598	0	0	0	0	0.0131579	0	0	0	0	0	0	0	0.000864304	0	0.036	0	0	0	0	0	0	0	0	0.00528169	0	0	0	0.00534759	0	0	0	0	0	0	0	0	0	0.00754717	0	0	0	0	0.0030581	0.00159744	0	0	0	0	0	0	0	0	0	0
MANBAL	0	0	0.153846	0	0	0	0	0	0	0	0	0	0	0	0	0	0	0	0	0	0	0	0	0	0	0	0	0	0	0	0	0	0	0	0	0	0	0	0	0	0	0	0	0	0	0	0	0	0	0	0	0	0	0	0	0	0	0	0	0	0	0	0	0	0	0	0	0	0	0	0	0	0	0	0	0	0	0	0	0	0	0	0	0	0	0	0	0	0	0
MANEA	0	0	0	0	0	0	0	0	0	0	0	0	0	0	0	0	0	0	0	0	0	0	0	0	0	0	0	0	0	0	0	0	0	0	0	0	0	0	0	0	0	0.0714286	0	0	0	0	0	0	0	0	0.0434783	0	0	0	0	0	0	0	0	0	0	0	0	0.0185185	0	0	0	0	0	0	0	0	0	0	0	0	0	0	0	0	0	0	0	0	0	0	0	0	0	0
MANSC1	0	0	0.125	0	0	0	0	0	0	0	0	0	0	0	0	0	0	0	0	0	0	0	0	0	0	0	0	0	0	0	0	0	0	0	0	0	0	0	0	0	0	0	0	0	0	0	0	0	0	0	0	0	0.0227273	0	0	0	0	0	0	0	0	0	0	0	0	0	0	0	0	0	0	0	0	0	0	0	0	0	0	0	0	0	0	0	0	0	0	0	0	0
MAOA	0	0	0	0	0	0	0	0	0	0	0	0	0	0	0	0	0	0	0	0	0	0	0	0	0	0	0	0	0	0	0	0	0	0	0	0	0	0	0	0	0	0	0	0	0	0	0	0	0	0	0	0.00247525	0	0	0	0	0	0	0	0	0.00970874	0	0	0	0	0	0	0	0	0	0.000838123	0	0	0	0	0	0	0	0.00041713	0	0	0	0	0	0.000639386	0	0	0	0	0
MAP1B	0	0	0	0	0	0	0	0	0	0	0	0.00039604	0	0	0	0	0	0	0	0	0	0	0	0	0	0	0	0	0	0	0	0	0	0	0	0	0	0	0	0	0	0	0	0	0	0	0	0	0	0	0	0	0	0	0	0	0	0	0	0	0	0	0	0	0	0	0	0	0	0	0	0	0	0	0	0	0	0	0	0	0	0	0	0	0	0	0	0	0	0
MAP1S	0	0	0	0	0	0	0	0	0	0	0	0	0	0	0	0	0	0.0103093	0	0	0	0	0	0	0	0	0.02	0	0	0	0	0.0357143	0	0	0	0	0	0	0	0	0	0	0	0	0	0.0112994	0	0	0	0	0	0	0	0.0049505	0	0	0	0	0	0	0	0.0210526	0	0	0	0	0	0	0	0	0	0	0	0	0	0	0	0	0	0.0263158	0	0	0	0	0	0	0	0	0	0
MAP2	0	0	0	0	0	0	0.00662252	0	0	0	0	0	0	0	0	0	0	0	0	0	0	0	0	0	0	0	0	0	0	0	0	0	0	0	0	0	0	0	0	0	0	0	0	0	0	0	0	0	0	0	0	0	0	0	0	0	0	0	0	0	0	0	0	0	0	0	0	0	0	0	0	0	0	0	0	0	0	0	0	0	0	0	0	0	0	0	0	0	0	0
MAP2K2	0	0	0.00442478	0.000772201	0	0	0	0	0	0	0	0	0	0	0	0	0	0	0	0	0	0	0	0	0	0	0	0	0	0	0	0	0.0010917	0	0	0	0	0	0	0	0	0	0	0	0	0	0	0	0	0.000602773	0.00135501	0	0.000556174	0	0	0	0	0	0	0	0	0	0	0	0	0.00231481	0.00253485	0	0	0	0	0	0	0	0	0	0	0	0	0	0	0	0	0	0	0	0	0	0	0
MAP2K3	0	0	0	0	0	0	0	0	0	0	0	0	0	0	0	0	0	0	0	0	0	0	0	0.00221729	0	0	0	0	0	0	0	0	0	0	0	0.000542888	0	0	0	0	0	0	0	0	0	0	0.00195695	0	0	0	0	0	0	0	0	0	0	0	0	0	0	0	0	0	0	0	0	0	0	0	0	0	0	0	0	0	0	0	0	0	0	0	0	0	0	0	0	0	0	0
MAP2K6	0	0	0.0833333	0	0	0	0	0	0	0	0	0	0.00529101	0	0	0	0	0	0.003125	0	0	0	0	0	0	0	0	0	0	0	0	0	0	0	0	0	0	0	0.00642398	0	0	0	0	0	0	0	0	0	0	0	0	0	0	0	0	0	0	0.00295858	0	0	0	0	0	0	0	0	0	0	0	0	0	0	0	0	0	0	0	0	0	0	0	0	0	0	0	0	0	0	0	0
MAP3K11	0	0	0	0	0	0	0	0	0	0	0	0	0	0	0	0	0	0	0	0	0	0.00131234	0	0.00591716	0	0.00408163	0	0	0	0	0	0	0	0	0	0.000695894	0	0	0.00374532	0.00403226	0.0035461	0	0	0	0	0	0	0	0	0	0	0	0	0	0	0	0	0	0.00260078	0	0	0	0	0	0	0	0	0	0.00207469	0	0	0	0	0	0	0	0	0	0	0	0	0	0	0	0	0	0	0	0	0
MAP3K14	0	0	0	0	0	0	0	0	0	0	0	0	0	0	0	0	0	0	0	0	0	0	0	0.0151515	0	0	0	0	0	0	0	0	0	0	0	0	0	0	0	0	0	0	0.00222717	0	0	0	0	0	0	0	0	0	0	0	0	0	0	0	0	0	0	0	0	0	0	0	0	0	0	0	0	0	0	0	0.00352113	0	0	0	0	0	0	0	0	0	0	0	0	0	0	0
MAP3K15	0	0.75	0	0	0	0	0	0	0	0	0	0	0.015625	0	0	0	0.00552486	0	0.0128205	0	0	0	0	0	0	0	0	0	0	0	0	0	0	0	0	0	0	0	0	0	0	0	0	0	0	0	0	0	0	0	0	0	0	0	0	0	0	0	0	0	0	0	0	0	0	0	0	0	0	0	0	0	0	0	0	0	0	0	0	0	0	0	0	0	0	0	0	0	0	0
MAP3K7CL	0	5.44247e-05	0	0.0135135	0	0	0	0	0.0365854	0.0128205	0	0	0	0	0	0	0	0	0	0	0	0	0	0.0434783	0	0	0	0	0.0217391	0	0	0	0	0	0	0.333333	0	0	0	0	0	0	0	0	0	0.0526316	0	0	0	0	0	0.0434783	0	0	0	0	0	0	0	0	0	0.0273973	0	0.0566038	0	0	0	0	0.133333	0	0	0	0	0.0206186	0	0	0	0	0	0.0172414	0	0	0	0	0	0	0	0	0	0
MAP3K9	0	0	0	0	0	0	0	0	0	0	0	0	0	0	0	0	0	0	0	0	0	0	0.025641	0	0.0437956	0	0	0.0425532	0	0.121951	0	0	0	0.05	0	0	0	0	0	0	0	0	0.00854701	0	0	0	0	0	0	0	0	0	0	0	0	0	0	0	0	0	0	0.0277778	0	0.0149254	0	0	0	0	0	0	0	0.00584795	0	0.0294118	0	0	0	0	0	0.00307692	0	0	0	0	0	0	0	0	0	0
MAP4K1	0	0	0.0246914	0.000356506	0	0	0	0	0	0.00432588	0	0	0	0	0	0	0	0	0	0	0	0	0.00324525	0.0121739	0.00590164	0.00302115	0.0126953	0.00880088	0.00554017	0.00369458	0.0118273	0.00312337	0.0109507	0.00345224	0	0	0	0	0	0	0.0192644	0.00316456	0.00244051	0	0	0	0	0.00190295	0	0	0.00899281	0	0	0	0	0	0	0.00108814	0	0.00384986	0	0.00154202	0	0.0031746	0	0.00120482	0	0	0	0	0	0	0.00166945	0.00343407	0	0	0	0	0	0.000481464	0	0	0	0	0	0	0	0	0	0
MAP4K2	0	0	0.000359712	0	0	0	0	0	0	0	0	0	0	0	0	0	0	0	0	0	0	0	0	0	0	0	0	0	0	0	0	0	0.00141443	0	0	0	0	0	0	0	0	0	0	0	0.002	0	0	0	0	0	0	0	0	0	0	0	0	0	0	0	0	0	0	0	0	0	0	0	0	0	0	0	0	0	0	0	0	0	0	0	0	0	0	0	0	0	0	0	0	0
MAP7D1	0	0	0	0.000883392	0	0	0.00101971	0	0	0	0	0	0.000858369	0	0.00093985	0.000938086	0	0	0.00336538	0	0	0.000543478	0	0.0015528	0	0	0.00500313	0	0	0	0	0.00101112	0	0	0.000467727	0.00118448	0.00293772	0	0	0	0.00694444	0	0.00446429	0	0	0	0	0.00129786	0	0	0.000537924	0	0	0.00120192	0.000386847	0	0	0.00207684	0	0	0	0.00378215	0	0.00471254	0	0	0	0	0	0	0	0.00270563	0	0	0	0	0	0.000772201	0	0.000612745	0	0	0	0	0.00242483	0	0	0	0	0
MAP9	0	0.666667	0	0	0	0	0	0	0	0	0	0	0	0	0	0	0	0	0	0	0	0	0	0	0	0	0	0	0	0	0.031746	0.0344828	0	0	0	0	0	0	0	0	0	0	0	0	0	0	0	0.0727273	0	0	0	0	0	0	0	0	0	0	0	0	0	0	0	0	0	0	0	0	0	0	0	0	0.00621118	0	0	0	0	0	0	0	0	0	0	0	0	0	0	0	0	0
MAPK13	0	0	0.0175439	0.00283286	0	0	0	0	0	0	0	0	0.00319489	0	0	0	0	0	0	0	0	0	0	0.00516796	0	0	0	0	0	0	0.00380228	0	0	0	0	0	0	0	0	0	0	0	0	0	0	0	0	0	0	0	0	0	0	0	0	0	0	0	0	0	0	0	0	0	0	0	0	0	0	0	0	0	0.0026455	0	0	0	0	0	0	0.00353357	0	0	0	0	0	0	0	0	0	0
MAPK1IP1L	0	0	0	0	0	0	0	0	0	0	0	0	0	0	0	0	0	0	0	0	0	0	0	0	0	0	0	0	0	0	0	0	0	0	0	0	0	0	0	0	0	0	0	0	0	0	0	0	0	0	0	0	0	0	0	0	0	0	0	0	0	0	0	0	0	0	0	0	0	0	0	0	0	0	0	0	0	0	0	0	0	0	0	0	0	0	0.0454545	0	0	0
MAPK6	0	0.0315789	0.042735	0	0	0	0	0	0	0	0	0	0	0.00628931	0	0	0	0	0	0	0	0	0	0	0	0	0	0	0	0	0.0181818	0	0.0075188	0	0	0.00364964	0	0	0	0	0	0.00148368	0	0.00298063	0	0	0	0	0	0	0	0	0	0	0	0	0	0	0	0	0	0	0	0	0	0	0	0	0	0	0	0	0	0	0	0	0	0	0	0	0	0	0	0	0	0	0	0	0	0
MAPKAPK2	0	0.00216294	0	0	0	0	0	0	0	0	0	0	0	0	0	0	0	0	0	0	0	0	0	0	0	0	0	0	0	0	0	0	0	0	0	0.000725163	0	0	0	0	0.000857633	0.000402576	0	0	0	0	0	0	0	0	0	0	0	0	0	0	0	0	0	0	0	0	0	0	0	0	0	0	0	0	0	0	0	0	0	0	0	0	0	0	0	0	0	0	0	0	0	0	0	0
MAPKAPK3	0	0.002	0.0110803	0.00229621	0	0	0	0	0	0	0	0	0	0	0	0.00443131	0	0	0	0	0.000817996	0.00129116	0	0.00369458	0	0.000678887	0.0116279	0	0.00130548	0	0.00144718	0.00325733	0	0.00221239	0.0034904	0.00255754	0.000256476	0	0	0.00167084	0.00247525	0.000967118	0	0	0	0.000836587	0.000230787	0	0	0	0	0	0	0.000666001	0.000488043	0	0	0	0	0	0	0.00161551	0	0.00457666	0	0.00299401	0.000411184	0	0	0	0	0	0	0	0	0	0	0	0.000268025	0.00418994	0	0	0.00126904	0	0	0	0	0	0.0011534	0
MAPKBP1	0	0	0	0	0.00611995	0	0	0	0	0	0	0	0	0	0	0	0	0	0	0	0	0	0	0	0	0	0.00760456	0	0	0.0120482	0	0	0.00757576	0	0	0	0	0	0	0	0	0	0	0	0	0	0	0	0	0	0.00350877	0	0	0	0	0	0	0	0	0	0	0	0	0	0	0	0	0	0	0	0	0	0	0	0	0	0	0	0	0.00595238	0	0	0	0	0.0040568	0	0	0	0	0
MAPT	0	0	0	0	0	0	0.5	0	0	0	0	0	0	0	0	0	0	0	0	0	0	0	0	0	0	0	0	0	0	0	0	0	0	0	0	0	0	0	0	0	0	0	0	0	0	0	0	0	0	0	0	0	0	0	0	0	0	0	0	0	0	0	0	0	0	0	0	0	0	0	0	0	0	0	0	0	0	0	0	0	0	0	0	0	0	0	0	0	0	0
2001-03-01	0	0	0	0	0	0	0	0	0	0	0	0	0	0	0.00234192	0	0.00396825	0.00746269	0.0178571	0	0	0.00823045	0	0	0	0	0	0	0	0	0	0	0	0	0	0.0228571	0	0.0185185	0.0142857	0	0	0	0	0	0	0	0	0	0	0.00377358	0	0	0	0	0	0.030303	0	0	0	0	0	0	0	0	0	0	0	0	0	0	0	0	0	0	0	0	0	0	0	0	0	0.00173762	0	0	0	0	0	0	0	0
2002-03-01	0	0	0.2	0	0	0	0	0	0	0	0	0	0	0	0	0	0	0	0	0	0	0	0	0	0.0338983	0	0.142857	0	0	0	0	0	0	0	0	0	0	0	0	0	0	0	0	0	0	0	0	0	0	0	0	0	0	0	0	0	0	0	0	0	0	0	0	0	0	0	0	0	0	0	0	0	0	0	0	0	0	0	0	0	0	0	0	0	0	0	0	0	0	0
2001-03-01	0	0	0	0	0	0	0	0	0	0	0.00126263	0	0	0	0	0	0	0	0	0	0.00192678	0	0	0	0	0.0625	0	0	0	0	0	0	0	0	0	0	0.00109409	0	0	0	0	0	0	0	0	0	0	0	0	0.00363636	0	0	0	0	0	0	0	0	0	0	0	0	0	0	0	0	0.00613497	0	0	0	0	0	0	0	0	0	0	0	0	0	0	0	0	0	0	0	0	0	0	0
MARK2	0	0	0	0.00220264	0	0	0	0	0	0	0	0	0	0	0.00145349	0	0.00298805	0	0	0	0	0.00101626	0	0.00550964	0.00977199	0	0.0075	0	0	0	0.00340136	0	0	0	0.00272665	0.0021097	0	0.000559284	0.0025663	0.000994036	0.00362976	0	0	0	0	0.00564972	0.00143266	0.00379747	0	0	0.00302115	0.00101215	0	0	0	0	0	0	0	0	0	0.00549451	0	0.0142045	0	0	0.00104603	0.00568182	0	0	0	0	0	0	0	0	0	0	0	0	0	0	0	0	0	0.000692521	0	0	0	0
MARVELD2	0	0	0	0	0	0	0	0	0	0	0	0	0	0	0	0	0	0	0	0	0	0	0	0	0	0	0	0	0	0.00934579	0	0	0	0	0	0	0	0	0	0	0	0	0	0	0	0	0	0	0	0	0	0	0	0	0	0	0	0	0	0	0	0	0	0	0	0	0	0	0	0	0	0	0	0	0	0	0	0	0	0	0	0	0	0	0	0	0	0	0	0
MAST1	0	0	0	0	0	0	0	0	0	0	0	0	0	0	0	0	0	0	0	0	0	0	0	0	0	0	0	0	0	0	0	0	0	0	0	0	0	0	0	0	0	0	0	0	0	0	0	0	0	0	0	0	0	0	0	0	0	0	0	0	0	0	0	0	0.027027	0	0	0	0	0	0	0	0	0	0	0	0	0	0	0	0	0	0	0	0	0	0	0	0	0
MAST2	0	0	0.235294	0	0	0	0	0	0	0	0	0	0	0	0	0	0	0	0	0	0	0	0	0.0042735	0	0	0	0	0	0	0	0	0	0	0	0	0	0	0	0	0.00558659	0	0	0	0	0	0	0	0	0	0.0163934	0	0	0	0	0	0	0	0.00152905	0	0	0	0	0	0	0	0	0	0	0.00213675	0	0	0	0	0	0	0	0	0	0	0	0	0	0	0	0.001998	0	0	0	0
MAT2B	0	0	0	0	0	0	0	0	0	0.00139276	0	0	0	0	0	0	0	0	0.000852515	0	0	0	0.00126904	0.00392377	0	0	0.00303951	0	0	0	0	0	0	0	0	0	0	0.00117786	0	0	0	0.00847458	0	0	0	0.00074129	0	0	0	0	0	0	0	0	0	0	0	0	0	0	0	0	0	0.00155521	0	0	0	0	0	0	0	0.00966184	0	0	0	0	0	0	0	0	0	0	0.000977517	0	0	0	0	0	0	0
MATK	0	0	0	0	0	0	0	0	0	0	0	0	0	0	0	0	0	0	0	0	0	0	0	0	0	0	0	0	0	0	0	0	0	0	0	0	0	0	0	0	0.000845785	0	0	0	0	0	0	0	0	0	0	0	0	0	0	0	0	0	0	0	0	0	0	0	0	0	0	0	0	0	0	0	0	0	0	0	0	0	0	0	0	0	0	0	0	0	0	0	0	0
MATN1-AS1	0	0	0	0	0	0	0	0	0	0	0	0	0	0	0	0.666667	0	0	0.25	0.666667	0.333333	0.8	0.01	0	0	0	0	0	0.05	0	0	0.25	0	0	0	0.5	0.0454545	0.0125	0.75	0.454545	0	0.0606061	0	0.75	0.714286	0.5	0.8	0	0.6	0.333333	0	0.571429	0	0	0.666667	0	0	0	0	0	0	0	0	0	0	0	0	0	0	0	0	0	0	0	0	0	0	0	0	0	0	0	0	0	0	0	0	0	0	0
MAU2	0	0	0	0	0	0	0	0	0	0	0	0	0.00222222	0	0.00514139	0	0	0	0	0	0	0	0	0	0.00865801	0	0	0	0	0	0	0	0	0	0.00169779	0	0	0	0.00232019	0.00294985	0.0075188	0.00333333	0	0	0	0	0	0.00157978	0	0	0	0	0	0	0	0	0	0.00215054	0	0.00162075	0	0	0	0	0	0	0	0	0	0	0	0	0	0	0	0	0	0	0	0	0	0	0	0	0	0	0	0	0	0
MBD1	0	0	0	0	0	0	0	0	0	0	0	0	0	0	0	0	0	0	0	0	0	0	0	0	0	0	0	0	0	0	0	0	0	0	0	0	0	0	0	0	0.00469484	0	0	0	0	0	0	0	0	0	0	0	0	0	0	0	0	0	0	0	0	0	0	0	0	0	0	0	0	0	0	0	0	0	0	0	0	0	0	0	0	0	0	0	0	0	0	0	0	0
MBD4	0	0	0.00934579	0	0	0	0	0	0	0	0	0	0	0	0	0	0	0	0	0	0	0	0	0	0	0	0	0	0	0	0	0	0	0	0	0	0	0.0100402	0.00643087	0	0	0	0	0	0	0	0	0	0	0	0	0	0	0	0	0	0	0	0	0	0	0	0	0	0	0	0	0	0	0	0	0	0	0	0	0	0	0	0	0	0	0	0	0	0	0	0	0	0	0
MBNL2	0	0.00483092	0.00203666	0.0060241	0	0	0	0	0.00722022	0	0	0	0	0	0.00813008	0	0	0	0	0	0.00847458	0	0.00952381	0.0242424	0	0	0.00684932	0	0	0	0.00552486	0.0121951	0	0.00657895	0	0	0	0	0	0	0.0052356	0.00735294	0.0027248	0	0	0	0	0	0	0	0	0	0	0.00877193	0	0	0	0.00854701	0.0038835	0.0340909	0	0.00409836	0	0.00359712	0	0.00854701	0	0	0	0	0	0.0113636	0	0	0	0	0.0026738	0	0.00578035	0	0	0	0	0	0	0.00516796	0	0	0	0
MBOAT7	0	0	0	0	0	0	0	0	0	0	0	0	0	0	0	0	0	0	0	0	0	0	0	0	0	0	0	0	0	0	0	0	0	0	0	0	0	0	0	0	0	0	0	0	0	0	0	0	0	0	0	0	0	0	0	0	0	0	0	0	0	0	0	0	0	0	0	0	0	0	0	0	0	0	0	0	0	0	0	0	0	0	0	0	0	0	0.000919118	0	0	0
MCAM	0	0	0	0	0	0	8.16727e-05	0	0	0	0	0	0	0	0	0	0	0	0	0	0	0	0	0	0	0	0	0	0	0	0	0	0	0	0	0	0	0	0	0	0	0	0	0	0	0	0	0	0	0	0	0	0	0	0	0	0	0	0	0	0	0	0	0	0	0	0	0	0	0	0	0	0	0	0	0	0	0	0	0	0	0	0	0	0	0	0	0	0	0
MCC	0	0	0	0	0.00958466	0	0	0	0	0	0	0	0	0	0	0	0	0	0	0	0	0	0	0	0	0	0	0	0	0	0	0	0	0.0238095	0	0	0	0	0	0	0	0	0	0	0	0	0	0	0	0	0	0	0	0	0	0	0.00103842	0	0	0	0	0	0	0	0	0	0	0	0	0	0	0	0	0	0	0	0	0	0	0	0	0	0	0	0	0	0	0	0	0
MCEE	0	0	0	0	0	0	0	0	0	0	0	0	0	0	0	0	0	0	0	0	0	0	0	0	0	0	0	0	0	0	0	0	0	0	0	0	0	0	0	0	0	0	0	0	0	0.0416667	0	0	0	0	0	0	0	0	0	0	0	0	0	0	0	0	0	0	0	0	0	0	0	0	0	0	0	0	0	0	0	0	0	0	0	0	0	0	0	0	0	0	0	0
MCF2	0	0.125	0	0.010101	0	0	0	0	0	0	0	0	0	0	0	0	0.015873	0	0	0	0	0	0	0.0116279	0.153846	0	0.0614035	0	0	0	0	0	0	0.0666667	0	0	0	0	0.0625	0	0.0173913	0	0	0	0	0	0	0	0	0	0	0	0	0	0	0	0	0	0	0.0147059	0	0	0	0.0204082	0	0	0	0	0	0	0	0	0	0	0	0	0	0	0	0.0243902	0	0	0	0	0	0	0	0	0	0
MCF2L	0	0	0	0	0	0	0	0	0	0	0	0	0	0	0	0	0	0	0	0	0	0	0	0	0	0	0	0	0	0	0	0	0	0	0	0	0	0	0	0	0	0	0	0	0	0	0	0	0	0	0	0	0	0	0	0	0	0	0	0	0	0	0	0	0	0.00558659	0	0	0	0	0	0	0	0.00649351	0	0	0	0	0	0	0	0	0	0	0	0	0	0	0	0
MCFD2	0	0	0	0.0228571	0	0	0	0	0.0384615	0	0.0178571	0	0	0	0	0	0	0	0.025	0	0	0	0	0.0166667	0	0.0243902	0	0	0	0.0125	0.0338983	0	0.0113636	0.0833333	0	0	0	0	0.0344828	0	0	0	0	0.00627615	0	0	0	0.0280374	0	0	0.00502513	0.00239234	0.00346021	0	0	0	0	0	0	0	0	0.0176991	0	0	0	0	0	0	0	0	0.018018	0.011236	0.00740741	0.0425532	0.0114943	0	0	0	0	0	0	0	0	0	0	0	0	0	0	0
MCL1	0	0	0.01	0	0	0	0	0	0	0	0	0	0	0	0	0	0	0	0	0	0	0	0	0	0	0	0	0	0	0	0	0	0	0	0	0	0	0	0	0.000274424	0	0	0	0	0	0	0	0	0	0	0	0	0	0	0	0	0	0	0	0	0	0	0	0	0	0	0	0	0	0	0	0	0	0	0	0	0	0	0	0	0	0	0	0	0	0	0	0	0	0
MCM3	0	0	0.0183486	0.00158856	0	0	0	0	0	0	0	0	0	0	0	0	0	0	0	0	0	0	0.00289436	0	0	0	0.00249377	0	0	0	0	0.00243013	0.00274725	0	0	0	0	0	0	0	0	0	0	0	0.00104058	0	0	0	0	0	0.00584795	0	0	0	0	0	0	0	0	0.00428725	0	0	0	0	0	0	0	0.00291971	0	0	0	0.023622	0	0	0.00372671	0	0	0	0	0	0	0	0	0	0	0	0	0	0	0
MCM4	0	0	0	0	0	0.00105541	0	0	0	0	0	0.004	0	0	0	0	0	0	0	0	0.00823045	0.125	0	0.0033557	0	0	0	0	0	0	0	0	0	0	0	0	0.00796813	0	0.00793651	0	0.00571429	0	0	0.00347826	0	0	0	0	0	0.00489396	0	0	0	0	0	0	0	0	0.00290276	0	0	0	0.000695894	0.00462963	0.000454649	0	0	0	0	0	0	0	0	0	0	0	0	0	0	0	0	0	0.00230415	0	0	0	0	0	0	0
MCMDC2	0	0	0	0	0	0	0	0	0	0	0	0	0	0	0	0	0	0.0625	0.5	0	0	0	0	0	0	0	0	0	0	0	0	0	0	0	0	0	0	0	0	0	0	0.0833333	0	0	0	0	0.166667	0	0	0	0	0	0	0	0	0	0	0.0833333	0	0	0	0.0344828	0	0	0	0	0	0	0	0	0	0	0	0.0540541	0	0	0	0	0	0	0	0	0	0	0	0	0	0	0	0
MCOLN2	0	0	0	0	0	0	0	0	0	0	0	0	0	0	0	0	0	0	0	0	0	0	0	0	0	0	0	0	0	0	0.0588235	0	0	0.00729927	0	0	0.0526316	0	0	0	0	0	0	0	0	0	0	0	0	0	0	0	0	0	0	0	0	0	0	0	0	0.0175439	0	0	0	0	0	0	0	0	0	0	0	0	0	0	0	0	0.0011325	0.00621118	0	0	0	0	0.000567376	0	0	0	0	0
MCOLN3	0	0	0	0	0	0	0	0.00888889	0	0	0	0	0	0	0	0	0	0	0	0	0	0	0	0	0	0	0	0	0	0	0	0	0	0	0	0	0	0	0	0	0	0	0	0	0	0	0	0	0	0	0	0	0	0	0	0	0	0	0	0	0	0	0	0	0	0	0	0	0	0	0	0	0	0	0	0	0	0	0	0	0	0	0	0	0.00344234	0.00634921	0	0	0	0
MCPH1	0	0.181818	0.0104167	0.00161551	0	0	0	0	0	0.0102302	0.00294985	0	0	0	0	0	0	0	0	0	0	0	0.010101	0.0266667	0.0042735	0	0.00268817	0	0	0.00398406	0.00851064	0	0	0.0202429	0	0	0.00213675	0	0	0	0	0	0.0026178	0	0	0	0	0	0	0	0.00801603	0	0	0.00325733	0.00357143	0	0	0	0	0.00160256	0	0.00346021	0	0.00453515	0.00383877	0	0	0	0	0	0	0	0	0.0111607	0.0022779	0.00209205	0.00257069	0.00738916	0	0	0	0	0	0	0	0	0	0	0	0
MCRS1	0	0	0	0	0	0	0	0	0	0	0	0	0	0	0	0	0	0	0	0	0	0	0	0	0	0	0	0	0	0	0	0	0	0	0	0	0	0	0	0	0	0	0	0	0	0	0	0	0	0	0	0	0	0	0	0	0	0	0	0	0	0.00108342	0	0	0	0	0	0	0	0	0	0	0	0	0	0	0	0	0	0	0	0	0	0	0	0	0	0	0	0
MCTS1	0	0	0	0	0	0	0	0	0	0	0	0	0	0	0	0	0	0	0	0	0	0	0	0	0	0	0	0	0	0	0	0	0	0	0	0	0	0	0	0	0	0	0	0	0.00162075	0	0	0	0	0	0	0	0	0	0	0	0	0	0	0	0	0	0	0	0	0	0	0	0	0	0	0	0	0	0	0	0	0	0	0	0	0	0	0	0	0	0	0	0	0
MDC1	0	0	0	0	0	0	0	0	0	0	0	0	0	0	0	0	0	0	0	0	0	0	0.0116279	0	0	0	0.00943396	0	0	0	0	0	0	0	0	0	0	0	0	0	0	0	0	0	0	0	0	0	0	0	0	0	0	0	0	0	0	0	0	0	0	0	0	0	0	0	0	0	0	0	0.0114943	0	0	0	0	0	0	0	0	0	0	0	0	0	0	0	0	0	0	0
MDFIC	0	0.0512821	0.025	0.0263158	0.00506757	0	0	0.0074813	0	0.00657895	0	0	0	0	0	0	0	0	0	0	0.0272109	0.5	0.0157068	0.0225564	0.0803571	0	0.0561798	0.0208333	0.0101744	0.0189702	0.0320856	0.0279503	0.010989	0.0528053	0	0	0	0	0	0	0	0.06	0	0	0	0	0	0.0125523	0.0145985	0.004329	0	0.00371058	0	0	0.00952381	0	0	0.00754717	0	0.0219966	0	0	0	0.00302115	0	0.0185874	0	0.00803213	0	0.0106952	0.00251889	0.028169	0.00595238	0.00551471	0.00392927	0	0.00135135	0.0105105	0.00505051	0.00662252	0	0.0036855	0	0.00400802	0.00590319	0.00369004	0	0	0	0
MDGA1	0	0	0	0	0	0	0	0	0.00574713	0.016	0.00512821	0	0	0	0	0	0	0	0	0	0.111111	0	0	0	0	0	0.0543478	0	0	0	0	0	0.0480349	0.0615385	0	0	0	0	0	0	0.0181818	0	0	0	0	0	0	0	0	0	0	0	0	0	0	0	0	0	0	0	0	0.0134228	0	0	0	0	0	0	0	0	0	0	0	0	0	0	0	0	0	0	0	0	0	0	0	0	0	0	0	0
MDH1	0	0	0	0	0	0	0	0	0	0	0	0	0	0	0	0	0	0	0	0	0.00488599	0	0	0	0	0.0108696	0	0	0	0.0018018	0.0011534	0	0	0	0.142857	0	0.00228571	0	0	0	0	0	0	0	0	0	0	0	0.000625293	0	0	0.000150989	0	0	0	0	0.000390625	0	0	0	0	0.00192308	0	0	0	0	6.97156e-05	0	8.30151e-05	0.000255297	0	0	0.00110619	0	0	0	0	0	0	0	0	0.000259221	0	0	0	0	0	0	0	0
MDH2	0	0	0	0	0	0	0	0	0.00199203	0	0	0	0	0	0	0	0	0	0	0	0	0	0	0	0	0	0	0	0	0.00210526	0	0	0	0	0	0	0	0	0	0	0	0	0	0	0	0	0	0	0	0	0	0	0	0	0	0	0	0	0	0	0	0	0	0	0	0	0	0	0	0	0	0	0	0	0	0	0	0	0	0.00102564	0	0	0	0	0	0	0	0	0	0
ME3	0	0	0.25	0	0.00835655	0.00337838	0	0	0	0	0	0	0	0	0	0	0	0	0	0	0	0	0	0	0	0	0.0540541	0	0	0	0	0	0	0	0	0	0	0	0	0	0	0	0	0	0	0.00161943	0	0	0	0.00265252	0	0.00413052	0.015873	0	0	0	0	0	0	0	0.00215517	0	0	0	0	0	0	0	0.00343348	0	0	0	0	0	0	0	0.0023427	0	0	0	0.00151257	0.000738007	0	0	0	0	0	0	0	0
MECOM	0	0	0.0689655	0	0	0	0	0	0	0	0	0	0	0	0	0	0	0	0	0	0	0	0	0	0	0	0	0	0	0	0	0	0	0	0	0	0	0	0	0	0	0	0	0	0	0	0	0	0	0	0	0	0	0	0	0	0	0	0	0	0	0	0	0	0	0	0	0	0	0	0	0	0	0	0	0	0	0	0	0	0	0	0	0	0	0	0	0	0	0
MECP2	0	0.013986	0	0	0	0	0	0	0	0.0363636	0	0	0	0	0	0	0	0	0	0	0	0	0	0	0	0	0	0	0	0	0	0	0	0	0.00442478	0.00332226	0	0	0	0	0.00689655	0	0	0	0	0	0	0	0	0	0	0	0	0	0	0	0	0	0	0	0	0	0	0	0	0	0	0	0	0	0	0	0	0	0	0	0	0	0	0	0	0	0	0	0	0	0	0	0	0
MECR	0	0	0	0	0	0	0	0	0	0	0	0	0	0	0	0	0	0	0	0	0	0	0.00452489	0	0	0.0204082	0	0	0	0	0	0	0.0283019	0	0	0	0	0	0	0.0666667	0	0	0	0	0	0	0	0.00520833	0	0	0	0.00151057	0	0	0.00881057	0	0	0	0	0	0	0	0	0	0	0	0.00212314	0	0	0	0	0.0333333	0	0	0	0	0	0	0	0	0	0	0.0181818	0	0	0	0	0	0	0
MED10	0	0	0.0119048	0	0	0	0	0	0	0	0	0	0	0	0	0	0	0	0	0	0	0	0	0	0	0	0	0	0	0	0	0	0	0	0	0	0	0	0	0	0	0	0	0	0	0	0	0	0	0	0	0	0	0	0	0	0	0	0	0	0	0	0	0	0	0	0	0	0	0	0	0	0	0	0	0	0	0	0	0.0141844	0	0.0106952	0	0	0	0	0	0	0	0
MED16	0	0	0	0	0	0	0	0	0	0	0	0	0	0	0	0	0	0	0.00298507	0	0	0	0	0	0	0	0	0	0	0	0	0	0	0	0	0	0	0	0.00961538	0.008	0	0	0	0	0	0	0	0	0	0	0.0153846	0	0	0	0	0	0	0	0	0	0	0	0	0	0	0	0	0	0	0	0	0	0	0	0	0	0	0	0	0	0	0	0.00218818	0	0	0	0	0	0	0
MED25	0	0	0	0	0	0	0	0	0	0	0	0	0	0	0	0	0	0	0.000834725	0	0	0	0.00645161	0	0	0	0	0	0	0	0	0	0	0	0	0	0	0	0	0	0	0	0.0060423	0	0.0114504	0	0	0	0	0	0	0	0	0	0	0	0	0.00847458	0	0	0.00699301	0	0	0	0	0	0	0	0.00869565	0	0	0	0	0	0	0	0	0	0	0	0	0	0	0	0	0	0	0	0	0
MED27	0	0.193548	0.148936	0	0	0	0	0.005	0	0.00416667	0	0	0	0	0	0	0	0	0	0	0	0	0	0	0.0114943	0	0	0	0	0.015873	0	0.0122449	0	0	0	0	0	0	0	0	0.00471698	0	0	0	0	0	0.00314465	0.00668896	0.0116959	0	0	0.00416667	0	0	0	0	0	0	0	0	0	0	0	0.00909091	0	0	0	0	0	0	0	0	0	0	0.0106952	0	0	0	0	0	0	0.00357782	0	0.0153846	0.00682594	0	0	0	0	0
MED28	0	0.0208333	0	0	0	0	0	0.00296736	0.00361011	0	0	0	0.012987	0	0	0	0.0350877	0	0.00666667	0.00862069	0	0.0122699	0	0	0	0	0.0172414	0	0.0131579	0.047619	0	0.00884956	0	0	0	0	0.00301205	0	0	0.00671141	0.0254237	0	0	0	0	0	0	0	0	0	0.00716846	0.00290698	0	0	0	0	0	0.00396825	0	0	0	0.0163488	0	0	0	0.0190476	0.00289017	0.0180505	0	0	0	0	0.00498753	0	0.0117647	0	0	0.00383142	0	0.015444	0.00206186	0.00387597	0	0	0.00157978	0	0	0	0	0
MED30	0	0	0.130435	0.0213904	0	0	0	0	0	0.00934579	0	0	0.0144928	0	0	0	0	0	0	0	0	0	0	0.0482456	0	0	0.014218	0	0	0.00946372	0.00819672	0	0.00934579	0	0	0.0151515	0	0	0.0192308	0	0	0	0	0	0	0	0	0	0	0	0.00967742	0	0	0	0	0	0	0	0	0	0	0	0	0	0	0	0	0	0	0	0	0	0	0	0.0141844	0	0	0	0	0	0	0	0	0	0	0	0	0	0	0
MEDAG	0	0	0	0	0	0.00729927	0	0	0	0	0	0	0	0	0	0	0	0	0	0	0	0	0	0	0	0	0	0	0	0	0	0	0	0	0	0	0	0	0	0	0	0	0	0	0	0	0	0	0	0	0	0	0	0	0	0	0	0	0	0	0	0	0	0	0	0	0	0	0	0	0	0	0	0	0	0	0	0	0	0	0	0	0	0	0	0	0	0	0	0
MEFV	0	0	0	0	0	0	0	0	0	0	0	0	0	0	0.0015083	0	0	0	0	0	0	0	0	0	0	0	0	0	0	0	0	0	0	0	0	0.000619963	0	0.000852031	0	0.0038961	0	0	0	0	0	0	0	0	0	0	0	0	0	0	0	0	0	0	0	0	0	0	0	0	0	0	0	0	0	0	0	0	0	0	0	0	0	0	0	0	0	0	0	0	0	0	0	0	0	0
MEG3	0	0	0.25	0	0	0	0.0116732	0	0	0	0	0	0	0	0	0	0	0	0	0	0	0	0	0	0	0	0	0	0	0	0	0	0	0	0	0	0	0	0	0	0	0	0	0.00141643	0	0	0	0	0	0	0	0	0	0	0	0	0	0	0	0	0	0	0	0	0	0	0	0	0	0	0	0	0	0	0	0.000837521	0	0	0	0	0	0	0	0	0	0	0	0	0	0
MEGF10	0	0.666667	0	0	0	0	0	0	0	0	0	0	0	0	0	0	0	0	0	0	0	0	0	0	0	0	0	0	0	0	0	0	0	0	0	0	0	0	0	0	0	0	0	0	0	0	0	0	0	0	0	0	0	0	0	0	0	0	0	0	0	0	0	0	0	0	0	0	0	0	0	0	0	0	0	0	0	0	0	0	0	0	0	0	0	0	0	0	0	0
MEGF6	0	0	0	0	0	0	0	0	0	0	0	0	0	0	0	0	0.00296736	0	0	0	0	0	0	0	0	0	0	0	0	0	0	0	0	0	0	0	0	0	0	0	0	0	0	0	0	0	0	0	0	0	0	0	0	0	0	0	0	0	0	0	0	0	0	0	0	0	0	0	0	0	0	0	0	0	0	0	0	0	0	0	0	0	0	0	0	0	0	0	0	0
MEGF8	0	0	0.0769231	0	0	0.00115741	0	0	0	0.0131148	0	0	0	0	0	0	0	0.0185185	0	0	0	0	0	0	0	0	0.0170455	0.00578035	0	0.0232558	0	0	0	0	0	0	0	0	0	0	0	0	0	0	0	0	0	0	0.00612245	0	0.0142857	0	0	0	0	0	0	0	0	0	0	0	0	0	0	0	0	0	0	0	0	0	0	0	0	0	0	0	0	0	0	0	0.0030303	0	0	0	0	0	0	0
MEGF9	0	0	0	0	0	0	0	0	0	0	0	0	0	0	0	0.00088574	0.00111607	0	0.00273224	0.00203666	0.00108225	0.00256739	0	0	0	0	0	0	0	0.0428571	0	0	0	0.020202	0.00204918	0.00235294	0.00186567	0.00131579	0.00374532	0	0	0	0	0	0	0	0	0	0	0.00307692	0	0	0	0	0	0	0	0	0	0	0	0.010101	0	0	0	0	0	0	0.0126582	0	0	0	0	0	0	0	0	0	0	0.00740741	0	0	0	0	0	0.00361664	0	0	0	0
MEIOB	0	0.454545	0	0	0	0	0	0	0	0	0	0	0	0	0	0	0	0	0	0	0	0	0	0	0	0	0	0	0	0	0	0	0	0	0	0	0	0	0	0	0	0	0	0	0	0	0	0	0	0	0	0	0	0	0	0	0	0	0	0	0	0	0	0	0	0	0	0	0	0	0	0	0	0	0	0	0	0	0	0	0	0	0	0	0	0	0	0	0	0
MEIS3	0	0	0	0	0.0222672	0	0	0	0	0	0	0.010219	0	0	0	0	0	0	0	0	0	0	0	0	0	0	0	0	0	0	0	0	0	0	0	0	0	0	0	0	0	0	0	0	0	0	0	0	0	0	0	0	0	0	0	0	0	0	0	0	0	0	0	0	0	0	0	0	0	0	0	0	0	0	0	0	0	0	0	0	0	0	0	0	0	0	0	0	0	0
MEPCE	0	0	0	0	0	0	0	0	0	0	0	0	0	0	0	0	0.0120482	0	0.0194175	0.0420168	0	0.0642857	0	0	0	0	0	0	0	0	0	0	0	0	0	0.00520833	0.012931	0	0	0.0220588	0	0.00763359	0	0	0	0	0	0	0.00724638	0	0	0	0	0	0	0	0	0	0	0	0	0	0	0	0	0	0	0	0	0	0	0	0	0	0	0	0	0	0	0	0	0	0	0	0	0	0	0	0	0
MERTK	0	0	0.105263	0	0	0	0	0.00152827	0	0	0	0	0	0	0	0	0	0	0	0	0	0	0	0	0	0	0	0	0	0	0	0	0	0	0	0	0	0.0166667	0	0	0	0	0	0.037037	0.0199387	0.00664452	0.00376412	0.0384615	0	0.00802407	0	0.00911854	0	0	0.00903614	0	0.000714796	0	0	0	0	0	0.000420521	0	0	0	0	0	0	0.00217155	0	0	0	0	0	0	0	0.0294118	0.0149254	0	0	0	0	0	0.00367107	0.0232558	0	0	0	0
MET	0	0	0	0	0.0013459	0	0	0	0	0	0	0	0	0	0	0	0	0	0	0	0	0	0	0	0	0	0	0	0	0	0	0	0	0	0	0	0	0	0	0	0	0	0	0	0	0	0	0	0	0	0	0	0	0	0	0	0	0	0.00176367	0	0.00105263	0	0	0	0	0	0	0	0	0	0	0	0	0	0	0	0	0	0	0	0	0	0	0	0	0	0	0	0	0
METRNL	0	0.28	0	0.0412371	0.0010989	0	0	0	0.0895522	0.0177515	0	0	0.0234742	0.113821	0.08125	0.0235849	0.0138889	0.0837838	0.0360825	0.0407407	0.0804954	0.0402685	0	0.0799458	0	0.267296	0.0599002	0	0	0	0.181818	0	0.0506329	0.0684932	0.111876	0.160396	0.0628366	0	0.176471	0.387097	0.137931	0.489292	0	0	0	0	0	0	0	0.00894855	0	0	0	0	0.0126984	0.0173611	0	0	0	0	0	0.142857	0	0	0	0	0	0	0	0	0	0	0	0	0	0	0	0	0.0117925	0	0	0	0	0	0	0	0.0163399	0.0211864	0.0217899	0.020202
METTL13	0	0	0	0	0	0	0	0.00387597	0	0	0	0	0	0	0	0	0	0	0	0	0	0	0	0	0	0	0	0	0	0	0	0	0	0	0	0	0	0	0	0	0	0	0	0	0	0	0	0	0	0	0	0	0	0	0	0	0	0	0	0	0	0	0	0	0	0	0	0	0	0	0.00549451	0	0.008	0	0	0	0	0	0	0	0	0	0.00729927	0	0	0	0	0	0	0
METTL21EP	0	0	0	0	0	0	0	0	0	0	0	0	0	0	0	0	0	0	0	0	0	0	0	0	0	0	0	0	0	0	0	0	0	0.25	0	0	0	0	0	0	0	0	0	0	0	0	0	0	0	0	0	0	0	0	0	0	0	0	0	0.5	0	0	0	0	0	0	0	0	0	0	0	0	0	0	0	0	0	0	0	0	0	0	0	0	0	0	0	0	0	0
METTL22	0	0	0	0	0.00362319	0	0	0	0	0	0	0	0	0	0	0	0	0	0.0224719	0	0	0	0	0	0	0	0	0	0	0	0	0	0	0	0	0	0	0	0	0	0	0	0	0	0	0	0	0	0	0	0	0	0	0	0	0	0	0	0	0	0	0	0	0	0	0	0	0	0	0	0	0	0	0	0	0	0	0	0	0	0	0	0	0	0	0	0	0	0	0
METTL24	0	0.384615	0.230769	0	0	0	0	0	0	0	0	0	0	0	0	0	0	0	0	0	0	0	0	0	0	0	0	0	0	0	0	0	0	0.25	0	0	0	0	0	0	0	0	0	0	0	0	0	0	0	0	0	0	0	0	0	0	0	0	0	0	0	0	0	0	0	0	0	0	0	0	0	0	0	0	0	0	0	0	0	0	0	0	0	0	0	0	0	0	0	0
METTL4	0	0	0.0540541	0.0122951	0	0	0	0	0	0.0263158	0	0	0	0	0	0	0.0416667	0	0	0	0	0	0	0	0	0	0.015873	0	0.00793651	0	0	0	0.00884956	0.0125	0	0	0	0	0	0	0	0	0.00917431	0	0	0	0	0	0	0	0	0.011236	0	0	0	0	0	0.00367647	0	0	0	0	0	0	0	0.00526316	0	0	0	0	0	0.0151515	0	0	0	0	0	0.00537634	0	0.00578035	0	0	0	0	0	0	0	0	0	0
METTL5	0	0	0.0465116	0	0	0	0	0	0	0	0	0	0	0	0	0.00746269	0	0	0	0	0.00731707	0	0	0	0	0	0.00877193	0	0	0.015544	0.0083682	0.00934579	0.0083682	0.0161943	0.00589971	0	0.0028169	0	0	0	0.00330033	0	0	0	0	0	0	0	0	0	0.0174419	0	0	0	0	0	0	0.00557103	0	0.00444444	0	0.00510204	0	0	0	0.00454545	0	0	0	0.00232558	0.00242718	0.0430108	0.00675676	0.0104439	0	0	0	0	0	0	0	0	0	0	0	0	0	0	0	0
METTL7A	0	0	0	0	0	0	0	0	0	0	0	0	0	0	0	0	0	0	0	0	0	0	0	0	0.0319149	0	0	0	0	0	0	0	0	0	0	0	0	0	0	0	0	0	0.0384615	0	0	0	0	0	0	0	0	0	0	0	0	0	0	0	0	0	0	0	0	0	0	0	0	0	0	0	0	0	0	0	0	0	0	0	0	0	0	0	0	0	0	0	0	0	0	0
MEX3B	0	0	0	0.529412	0	0	0	0	0	0	0	0	0	0	0	0	0	0	0	0	0	0	0	0	0	0	0	0	0	0	0	0	0	0	0	0	0	0	0	0	0	0	0	0	0	0	0	0	0	0	0	0	0	0	0	0	0	0	0	0	0	0	0	0	0	0	0	0	0	0	0	0	0	0	0	0	0	0.333333	0	0	0	0	0	0	0	0	0	0	0	0
MEX3C	0	0.125	0	0	0	0	0	0	0	0.00879765	0	0	0	0	0	0	0	0	0	0	0	0	0	0.0154639	0	0	0.0163043	0	0	0	0	0	0	0	0	0	0	0	0	0	0	0	0	0	0	0	0	0	0	0	0.00847458	0	0.0042735	0	0	0	0	0.00483092	0	0	0	0	0	0	0	0.025641	0	0.0769231	0	0	0	0	0	0	0	0	0	0	0	0	0	0	0	0	0	0.0196078	0	0	0	0
MFAP5	0	0	0	0	0.000449843	0	0	0	0	0	0	0.000113869	0	0	0	0	0	0	0	0	0	0	0	0	0	0	0	0	0	0	0	0	0	0	0	0	0	0	0	0	0	0	0	0	0	0	0	0	0	0	0	0	0	0	0	0	0	0	0	0	0	0	0	0	0	0	0	0	0	0	0	0	0	0	0	0	0	0	0	0	0	0	0	0	0	0	0	0	0	0
MFI2	0	0	0	0	0	0	0	0	0	0	0	0	0	0	0	0	0	0	0	0	0	0	0	0	0	0	0	0	0	0	0	0	0	0.0714286	0	0	0	0	0	0.0666667	0	0	0	0	0	0.0013624	0	0	0.00155763	0	0	0	0	0	0	0	0	0	0	0	0	0	0	0	0	0	0	0	0	0	0.000188182	0	0	0	0	0	0	0	0	0	0.0011976	0	0	0	0	0	0	0	0	0
MFNG	0	0.0314465	0.014218	0.00316706	0	0.000345304	0.000388199	0	0.00433839	0.00630915	0	0	0.0078534	0	0	0	0	0	0	0	0	0	0	0	0	0.00319489	0.00627615	0	0.00104932	0.00249688	0.00458716	0.000966184	0.00911854	0.00405954	0	0	0	0	0	0.011976	0.0158416	0.00645161	0	0.00165975	0	0	0	0	0	0	0.00956284	0	0	0	0	0	0.00211119	0	0	0.00314465	0	0.00613497	0.00126263	0	0	0	0	0	0	0.0030303	0	0.0107335	0.00321543	0.0061674	0.00199203	0	0	0.00370028	0	0.000925926	0	0	0.00201613	0	0	0	0	0	0	0
MFSD10	0	0	0	0	0	0	0	0	0	0	0	0	0	0	0	0	0	0	0.00456621	0	0	0	0	0	0	0	0	0	0	0	0	0	0	0	0	0	0	0	0	0	0	0	0	0	0	0	0	0	0	0	0	0	0	0	0	0	0	0	0	0	0	0	0	0	0	0	0	0	0	0	0	0	0	0	0	0	0	0	0	0	0	0	0	0	0	0	0	0	0	0
MFSD12	0	0	0	0	0	0	0	0	0	0	0	0	0	0	0	0	0	0	0	0	0	0	0	0	0	0	0	0	0	0	0	0	0.00699301	0	0	0	0.00203252	0	0	0	0	0.00210084	0	0	0.000441761	0.00056908	0	0	8.65127e-05	0.000452817	0	9.40557e-05	0	0.000366099	0.000521431	0	0	0	0	0	0	0	0	0	0	0	0	0	0	0	0	0	0	0	0	0	0.000532812	0	0	0	0.000234769	0.000182448	0	0.000740466	0	0.000205708	0	0	0	0
MFSD7	0	0	0	0	0	0	0	0	0	0	0	0	0	0	0	0	0	0	0	0	0	0	0	0	0	0	0	0	0	0	0	0	0	0	0	0	0	0	0	0	0	0	0	0	0	0	0	0	0	0	0	0	0	0	0	0	0	0	0	0	0	0	0	0	0	0	0	0	0	0.0055325	0	0	0	0	0	0	0	0	0	0	0	0	0	0	0	0	0	0	0	0
MFSD9	0	0	0.125	0	0	0	0	0	0	0	0	0	0	0	0	0	0	0	0.00561798	0	0	0	0	0.015625	0	0	0	0	0	0.0344828	0	0	0	0.0444444	0	0	0	0	0.0352941	0	0	0	0	0	0	0	0	0	0	0	0.0588235	0	0	0	0	0	0	0	0	0	0	0	0	0	0	0	0	0	0	0	0	0	0.04	0	0	0	0	0	0	0	0	0	0	0	0	0	0	0	0	0
MGAM	0	0	0	0	0	0	0	0	0	0	0	0	0.00190939	0	0	0	5.80114e-05	0	0.000406904	0.000502344	0	0.000321928	0	0	0	0	0	0	0	0	0	0	0	0	0.000461958	0.000613613	0	0.000316907	0.000127275	0	0	0	0	0	0	0	0	0	0	0	0	0	0	0	0	0.000222494	0	0	0	0	0	0	0	0	0	0	0	0	0	0	0	0	0	0	0	0	0	0	0	0	0	0	0	0	0	0	0	0	0.000701754	0
MGAT1	0	0	0	0	0	0	0	0	0	0	0	0	0	0	0	0	0	0	0	0	0	0	0	0	0	0.00327869	0	0	0	0	0	0	0	0	0	0	0	0	0	0	0	0	0	0	0	0	0	0	0	0	0.0208333	0	0	0	0	0	0	0	0	0	0	0	0	0	0	0	0	0	0.00207039	0	0	0	0	0	0	0	0	0	0	0	0	0.000401445	0	0	0	0	0	0	0	0
MGAT4A	0	0	0	0.00138735	0	0	0	0	0	0.00213675	0	0	0.00374532	0.00471698	0	0.00306748	0	0	0.00155039	0	0	0.0053286	0	0.00802676	0.0145631	0.0380952	0.00216763	0	0.00215424	0.00935094	0.00862069	0.000784929	0.00188442	0.0153349	0.00606061	0.0112994	0	0.00177936	0.0116279	0.0153846	0	0.0178571	0	0	0.00096432	0.00178891	0	0.00221169	0.00221729	0	0.00380642	0	0	0.00224719	0	0	0.000639386	0.0041365	0	0.00316919	0.00249688	0.00301539	0	0.00463259	0	0.00308642	0	0	0.00194932	0	0	0.00800712	0.00302916	0.00422255	0.00363448	0	0.00130208	0.00482625	0.00103878	0.00386598	0	0.000986193	0	0	0	0.00111982	0	0	0.00540541	0
MGMT	0	0	0.0517241	0.0405405	0	0	0	0	0	0.0387597	0	0	0	0.0212766	0.0444444	0	0	0.0204082	0	0	0	0.5	0.0263158	0.0460526	0	0	0.046729	0	0.017094	0.0263158	0.032967	0	0.0617284	0.0531915	0	0	0	0	0	0	0	0	0	0	0	0.00617284	0	0	0	0.0145631	0.0181818	0	0	0	0	0	0	0.0149254	0	0.0705882	0	0.0816327	0	0.0561798	0	0.0754717	0	0	0	0	0	0	0.0804598	0.045045	0	0	0	0.0609756	0	0.0434783	0.00392157	0	0	0	0	0	0	0	0	0
MICAL1	0	0	0	0	0	0	0	0	0	0	0	0	0	0	0	0	0	0	0	0	0	0	0	0	0	0	0	0	0	0	0	0	0	0	0	0	0	0.000594177	0	0	0	0	0	0	0	0	0	0	0	0	0	0	0	0	0	0	0	0	0	0	0	0.000829876	0	0	0	0.00131234	0	0	0	0	0	0	0	0	0	0	0	0	0	0	0	0	0	0	0	0	0	0.00580271	0	0
MICAL2	0	0	0	0	0.000875	0.000700525	0	0	0	0	0	0	0	0	0	0.000870322	0	0.00105374	0	0	0	0.000471476	0	0	0	0	0	0	0	0	0	0.003367	0	0.0026738	0	0	0.00364204	0.000533903	0	0	0	0	0	0	0	0	0	0	0	0	0	0.00102564	0.000455581	0	0.00617284	0	0.000332447	0	0	0	0	0	0	0	0	0	0	0	0	0	0	0	0	0	0	0	0.00128866	0	0	0	0	0	0	0	0	0	0	0	0	0
MICALCL	0	0	0	0	0	0	0	0	0	0	0	0	0	0.0275229	0	0	0	0	0	0	0.00892857	0	0	0.2	0	0	0	0	0.0769231	0	0.4	0	0	0.0666667	0	0	0	0	0	0.00943396	0	0.0149254	0	0	0	0	0	0	0	0	0	0	0	0	0	0	0	0	0	0	0	0.166667	0	0.142857	0	0	0	0	0	0	0	0	0	0	0	0	0	0.117647	0	0	0.027027	0	0	0	0	0	0	0	0	0
MICALL1	0	0	0	0	0	0	0	0	0	0	0	0	0	0	0	0	0	0	0	0	0	0	0	0.00232019	0	0	0	0.0044843	0	0	0.00719424	0	0.004329	0	0	0	0	0	0	0	0	0	0	0	0	0	0	0	0	0	0.00520833	0	0.00457666	0	0	0	0	0	0	0	0	0	0	0	0	0	0	0	0	0	0	0	0	0	0.0125523	0	0	0	0	0	0	0	0	0	0	0	0	0	0	0
MID1	0	0	0	0	0.0237226	0	0	0	0	0	0	0.00578035	0	0	0	0	0	0	0	0	0	0	0	0	0	0	0	0	0	0	0	0	0	0	0	0	0	0	0	0	0	0	0	0	0	0	0	0	0	0	0	0	0	0	0	0	0.00290698	0	0	0	0	0	0	0	0	0	0	0	0	0	0	0	0	0	0	0	0	0	0	0	0	0	0.142857	0	0	0	0	0	0	0
MID2	0	0	0	0.042735	0.0491803	0.00666667	0.0197044	0	0	0	0	0.0615385	0	0	0	0	0	0	0	0	0	0	0	0	0.00492611	0	0.117647	0	0	0.0204082	0	0	0.060241	0.10101	0	0	0	0	0	0	0	0	0	0	0	0.0178571	0.078125	0	0	0	0	0.0181818	0	0.0645161	0	0	0	0.0347826	0.00875274	0.0186916	0.00917431	0.0213415	0	0	0	0.00198413	0.00823045	0	0.0136054	0	0	0	0.046875	0.0246914	0.0231214	0	0.00896861	0	0.0294118	0.0291971	0.133333	0.0162162	0	0	0	0.0262829	0	0	0	0
MIDN	0	0	0	0	0	0	0	0	0	0	0	0	0	0	0	0	0.0026643	0	0	0	0	0	0	0.0157068	0	0	0	0	0	0	0	0	0	0	0	0	0	0	0	0	0	0	0	0	0	0	0	0	0	0	0	0	0	0	0	0	0	0	0	0	0	0	0	0	0	0	0	0	0	0	0	0	0	0	0	0	0	0	0	0	0	0	0	0	0	0	0	0	0	0
MIER2	0	0	0	0.0175439	0.023511	0	0.00817439	0	0.0120482	0.0148148	0	0.00742574	0	0.00833333	0	0	0	0	0	0	0.00840336	0	0.0322581	0.0519481	0	0	0	0	0.0588235	0.0185185	0	0.0410959	0.0322581	0	0	0	0.00423729	0	0	0.0307692	0.0869565	0.00628931	0	0	0.015873	0	0	0	0	0.00540541	0.0736842	0.00546448	0.00621118	0	0.0147059	0	0.00331126	0.0350877	0.0135135	0.0632911	0.00574713	0.0612245	0.0109091	0.0645161	0.00956938	0.0454545	0	0	0.0373832	0	0	0.0285714	0.0471698	0	0.0898876	0.00296736	0	0.0240964	0	0	0.00462963	0.00862069	0	0	0	0	0	0.00884956	0	0.0107527
MILR1	0	0	0	0	0	0	0	0	0	0	0	0	0	0	0	0	0	0	0.00534759	0	0	0	0	0	0	0	0	0	0	0	0	0	0	0	0	0	0	0	0	0	0	0	0	0	0.00484262	0	0	0	0	0	0	0	0	0	0	0	0	0	0	0	0	0	0	0	0	0	0	0	0	0	0	0	0	0	0	0	0	0	0	0	0	0	0	0	0	0	0	0	0	0
MINA	0	0	0	0	0	0	0	0	0	0	0	0	0	0	0	0	0	0	0	0	0	0	0	0	0	0	0	0	0.00881057	0	0	0.00534759	0	0	0	0	0	0	0	0	0	0	0	0	0	0	0	0	0	0	0	0	0	0	0	0	0	0	0	0	0	0	0	0	0	0	0	0	0	0	0	0	0	0	0	0	0	0	0	0	0	0	0	0	0	0	0	0	0	0
MINOS1-NBL1	0	0	0	0	0	0	0	0.00497512	0	0	0	0	0	0.00653595	0	0	0	0	0	0	0	0	0	0	0	0	0	0	0	0	0	0	0	0	0	0	0	0	0	0	0	0.00595238	0	0	0.00133333	0	0	0	0	0	0	0	0	0	0	0	0	0	0	0.00367647	0	0	0	0.00334448	0	0	0	0	0	0	0	0	0	0	0	0	0	0	0	0	0	0	0	0	0	0	0	0	0	0
MIOS	0	0	0.0810811	0.0106383	0	0	0	0	0	0	0	0	0	0	0	0	0	0	0	0	0	0	0	0	0	0.00328947	0.00520833	0.00471698	0	0	0.0104167	0	0	0.00952381	0	0	0	0	0	0	0	0	0	0	0.00636943	0	0	0	0	0	0	0	0	0	0	0	0	0.00328947	0	0.00324675	0	0.00903614	0.00483092	0.00988468	0	0	0	0	0	0	0	0	0	0.00657895	0	0	0	0	0	0.00326797	0	0	0	0	0	0	0	0	0	0.125
MIR17HG	0	0	0	0	0	0	0	0	0	0	0	0	0	0	0	0	0	0	0	0	0	0	0	0	0	0	0	0	0	0	0	0	0	0	0	0	0	0	0	0	0	0	0	0	0	0	0	0	0	0	0	0	0	0	0	0	0	0.333333	0	0	0	0	0	0	0	0	0	0	0	0	0	0	0	0	0	0	0	0	0	0	0	0	0	0	0	0	0	0	0	0
MIR29B1	0	0	0	0	0	0	0	0	0	0	0	0	0	0	0	0	0	0	0	0	0	0	0	0	0	0	0	0	0	0	0	0	0	0	0.0163934	0	0	0	0	0	0	0	0	0	0.0666667	0	0	0	0	0	0	0	0	0	0	0	0	0	0	0	0	0	0	0	0	0	0	0	0	0	0	0	0	0	0	0	0	0.5	0	0	0	0	0	0	0	0	0	0	0	0
MIR31HG	0	0	0	0	0.046832	0	0.0923077	0	0	0	0	0	0	0	0	0	0	0	0	0	0	0	0	0	0	0	0	0	0.0877193	0	0	0	0	0	0	0	0	0	0	0	0	0	0	0	0	0	0	0	0	0	0	0	0	0	0	0	0.214286	0.0697674	0.047619	0	0	0.0294118	0	0	0	0	0	0	0	0	0	0	0	0	0	0	0	0.0416667	0	0.0645161	0	0	0	0	0	0	0	0	0	0
MIR3916	0	0	0	0	0	0	0	0	0	0	0	0	0	0	0	0	0	0	0	0	0	0	0	0	0	0	0.00283286	0	0	0	0	0	0	0	0	0	0	0	0	0	0	0	0	0.00518135	0	0	0	0	0	0	0	0	0	0	0	0	0	0	0	0	0	0	0	0	0	0	0	0	0	0	0	0	0	0	0	0	0	0	0	0	0	0	0	0	0	0	0	0	0	0
MIS12	0	0	0	0.0363636	0	0	0	0	0	0	0	0	0	0	0	0	0	0	0	0	0	0	0	0	0	0	0	0	0	0	0	0	0	0	0	0	0	0	0	0	0	0	0	0	0	0	0	0	0	0	0	0	0	0	0	0	0	0	0	0	0	0	0	0	0	0	0	0	0	0	0	0	0	0	0	0	0	0	0	0	0	0	0	0	0	0	0	0	0	0
MKKS	0	0	0	0	0	0	0	0	0	0	0	0	0	0	0.00625	0	0	0	0	0	0	0	0	0	0	0	0	0	0	0	0	0	0	0	0	0	0	0	0	0	0	0	0	0	0	0	0	0	0	0	0	0	0	0	0	0	0	0	0	0	0	0	0	0	0	0	0	0	0	0	0	0	0	0	0	0	0	0	0	0	0	0	0	0	0	0	0	0	0	0
MKL2	0	0	0.132075	0	0	0	0	0	0	0.0208333	0	0	0	0	0	0	0	0	0	0	0	0	0	0	0.0454545	0	0.0645161	0	0	0.0105263	0.00621118	0	0	0.0666667	0	0	0	0	0	0	0	0	0.0126582	0	0.00819672	0	0	0	0	0	0	0	0	0	0	0	0	0	0	0	0	0	0	0	0	0.00380228	0	0	0	0.00813008	0	0	0	0	0	0	0	0	0	0	0	0	0.0243902	0.0119048	0.010101	0	0	0	0	0
MKNK2	0	0	0	0	0	0	0	0	0	0	0	0	0	0	0	0	0.000835771	0	0.00074184	0	0.00119474	0.000271003	0	0	0	0	0	0	0	0	0.000722022	0	0	0	0	0.000419053	0.000985222	0	0.000192678	0.000972763	0	0	0.000309693	0	0	0	0	0	0	0	0	0	0	0	0	0	0	0	0	0	0	0	0	0	0	0.00215517	0	0	0	0	0	0	0	0	0	0	0	0	0	0	0.000684932	0	0	0	0	0	0	0	0	0
MKRN2	0	0.09375	0	0.00628931	0	0	0	0	0	0.00738916	0	0	0	0	0.00671141	0	0	0	0	0	0.00309598	0	0	0.0167785	0	0	0.0268199	0	0	0.0108108	0.00952381	0	0.00816327	0	0	0.02	0	0	0	0	0	0	0	0	0	0	0	0	0	0	0	0	0	0	0	0	0	0.00374532	0	0	0	0	0	0	0	0.00518135	0	0	0	0	0	0	0.00946372	0.00248139	0	0	0	0.0141844	0	0	0	0	0.00261097	0	0	0	0	0	0.0151515	0
MLANA	0	0	0	0	0	0	0	0	0	0	0	0	0	0	0	0	0	0	0	0	0	0	0	0	0	0	0	0	0	0	0	0	0	0	0	0	0	0	0	0	0	0	0	0	0	0	0	0	0	0	0	0	0	0	0	0	0	0	0.666667	0	0	0	0	0	0	0	0	0	0	0	0	0	0	0	0	0	0	0	0	0	0	0	0	0	0	0	0	0	0	0
MLC1	0	0.0263158	0.0200669	0	0	0	0	0	0	0	0	0	0	0	0	0	0	0	0.0357143	0.0227273	0	0	0	0.00142959	0	0	0.000628931	0	0	0	0	0	0	0	0	0	0	0.0625	0.0277778	0	0.00199203	0	0	0	0	0	0	0	0	0	0	0	0	0	0	0	0	0	0	0	0	0	0	0	0	0	0	0	0	0	0	0	0	0	0	0	0	0	0	0	0	0	0	0	0	0	0	0	0	0
MLF1IP	0	0.0272374	0.0851064	0.0192308	0	0	0	0	0	0	0	0	0	0	0	0	0.0769231	0	0.0447761	0	0.0163934	0	0	0	0.0666667	0	0	0	0	0	0	0	0	0.027027	0	0.00963391	0.032967	0	0.0110497	0.0408163	0.0491803	0.0434783	0.0217391	0	0	0	0	0	0.00641026	0	0	0.00210084	0	0	0	0	0	0	0	0	0	0	0	0	0	0	0	0	0	0	0	0	0	0	0	0	0	0	0	0	0	0	0	0	0	0.0111111	0	0	0	0
MLF2	0	0	0	0	0	0	0	0	0	0	0	0	0	0	0	0	0	0	0.000888889	0	0	0	0	0.00483092	0	0	0.00631579	0	0.00314465	0	0	0	0	0	0	0	0.00142248	0	0	0	0.00593472	0	0	0	0	0.000681663	0	0	0	0.000720981	0.00165289	0.000548546	0.00189036	0	0	0.00112233	0	0.00323625	0	0	0	0	0.00107643	0.0152672	0	0	0	0	0	0	0.000891266	0	0	0	0	0	0	0	0	0	0	0	0	0	0	0.000959233	0	0	0.00215054	0
MLK4	0	0	0	0.0285714	0	0	0	0	0	0	0	0	0	0	0	0	0	0.03125	0	0	0	0	0	0	0	0	0	0	0	0	0.0666667	0	0	0	0	0	0.0125	0	0.142857	0	0	0	0	0	0	0	0	0	0	0	0	0	0.0232558	0	0.214286	0	0.0263158	0	0	0.0555556	0	0	0	0	0	0	0	0	0	0	0	0	0	0	0	0.0196078	0	0	0	0	0	0.0181818	0	0	0	0	0	0	0	0
MLLT4	0	0	0.0300752	0	0.00517063	0.000639522	0.000848896	0	0	0	0.003003	0	0	0	0	0	0	0	0.00265957	0	0	0	0	0	0.00327869	0	0	0	0.00362319	0	0	0	0	0.00552486	0	0	0	0	0	0	0	0	0	0	0	0	0	0	0	0	0	0.00657895	0	0	0	0	0.00124766	0	0.000289184	0	0.00131191	0	0.000277393	0	0	0	0	0	0	0	0	0	0	0	0	0	0	0	0.00087108	0.00209205	0	0	0	0	0.00149701	0	0	0	0.0625	0
MLTK	0	0	0	0	0	0	0	0	0	0	0	0	0	0	0	0	0	0	0	0	0.00096432	0	0	0	0	0	0	0	0	0	0	0	0	0	0	0	0.00611247	0	0	0.00162075	0	0	0	0	0	0	0	0	0	0	0	0	0	0	0.00111982	0	0	0	0	0	0	0	0	0	0	0	0.00189036	0	0	0	0	0	0	0	0	0	0	0	0	0	0	0	0	0	0	0	0	0	0	0
MLX	0	0	0.0120482	0	0	0.00688468	0	0	0	0	0	0	0	0	0	0.00561798	0	0	0	0	0	0	0	0.0277778	0	0	0.0115607	0	0	0	0	0	0	0	0	0	0	0	0.015748	0	0.0108696	0	0	0	0	0	0	0	0	0.00129366	0	0	0	0	0.000969932	0	0	0	0	0	0	0.00909091	0	0	0	0	0	0	0	0	0	0	0	0	0	0	0	0	0	0	0	0	0	0	0	0	0	0	0	0
MMAA	0	0	0	0	0	0	0	0	0	0	0	0	0	0	0	0	0	0	0	0	0	0	0	0	0	0	0.0140845	0	0.03125	0	0	0	0	0	0	0	0	0	0	0	0	0	0	0	0	0	0	0	0	0	0	0	0	0	0	0	0	0	0	0	0	0	0	0	0	0.0238095	0	0	0	0	0	0	0	0	0	0	0	0	0	0	0	0	0	0	0	0	0	0	0	0
MMAB	0	0	0	0	0	0	0	0	0	0	0	0	0	0	0	0	0	0	0	0	0	0	0	0	0	0	0	0	0	0	0	0	0	0	0	0	0	0	0	0	0	0	0	0	0	0	0	0	0	0	0	0	0	0	0	0	0	0	0	0	0	0	0	0	0.002	0	0	0	0	0	0	0	0	0	0	0	0	0	0	0	0	0	0	0	0	0	0	0	0	0
MMADHC	0	0	0.0135135	0	0	0	0	0	0	0	0	0	0	0	0.00251256	0	0	0	0	0	0	0.0014771	0	0	0.00395257	0	0	0	0	0	0.00332226	0	0.00166389	0	0	0	0	0	0	0	0.0113636	0.00201207	0	0	0	0	0	0	0	0	0	0	0	0	0	0	0	0	0	0	0	0	0	0	0	0	0	0	0	0	0	0	0	0	0	0	0	0	0	0	0	0	0	0	0	0	0	0	0	0
MME	0	0	0	0	0	0	0	0	0	0	0	0.00135135	0	0	0	0.000542986	0.000881446	0	0.000256121	0	0	0.000174469	0	0	0	0	0	0	0	0	0	0	0	0	0	0	0	0	0	0	0	0	0	0	0	0	0	0	0.000328947	0	0	0	0	0.00149031	0.001001	0.000384615	0	0	0	0	0	0	0	0	0	0	0	0	0	0	0	0	0	0	0	0	0	0	0	0	0.000187846	0	0	0	0	0	0	0	0.0107527	0
MMGT1	0	0	0	0	0	0	0	0	0	0	0	0	0	0	0	0	0	0	0	0	0	0	0	0	0.0714286	0	0	0	0	0	0	0	0	0	0	0	0.0102041	0	0.0188679	0	0	0	0	0	0	0	0	0	0	0	0.0078125	0	0	0	0	0	0	0	0	0	0	0	0	0	0	0.015625	0	0	0	0	0	0	0.01	0	0	0	0	0	0	0	0	0	0.0113636	0	0	0	0	0	0	0
MMP1	0	0	0	0	0	0	0	0	0	0	0	0	0	0	0	0	0	0	0	0	0	0	0	0	0	0	0	0	0	0	0	0	0	0	0	0	0	0	0	0	0	0	0	0	0	0	0	0	0	0	0	0	0	0	0	0	0	0	0	0	0	0	3.07664e-05	0	0	0	0	0	0	0	0	0	0	0	0	0	0	0	0	0	0	0	0	0	0	0	0	0	0	0
MMP12	0	0	0	0	0	0	0	0	0	0	0	0	0	0	0	0	0	0	0	0	0	0	0	0	0	0	0	0	0	0	0	0	0	0	0	0	0	0	0	0	0	0	0	0	0	0	0	0	0	0	0	0	0	0	0	0	0	0	0	0	0	0	0	0	0	0	0	0	0	0	0.00183066	0	0	0	0	0	0	0	0.000431295	0	0	0	0	0	0	0	0	0	0	0
MMP17	0	0	0	0	0	0	0	0	0	0	0	0	0	0.0169492	0	0	0	0	0	0	0	0	0	0	0	0	0	0	0	0	0	0	0	0	0	0	0	0	0	0.00606061	0	0	0	0	0	0	0	0	0	0	0	0	0	0	0	0	0	0	0	0	0	0	0	0	0	0	0	0	0	0	0	0	0	0	0	0	0	0	0	0	0	0	0	0	0	0	0	0	0	0
MMP19	0	0	0	0	0	0	0	0.00131926	0	0	0	0	0	0	0	0	0	0	0	0	0	0	0	0	0	0	0	0	0	0	0	0	0	0	0	0	0	0	0	0	0	0	0	0	0	0	0	0	0	0.00108342	0	0.0017331	0	0	0	0	0	0	0	0	0	0	0	0	0	0	0	0	0	0	0	0	0	0	0	0	0	0	0	0	0.000801496	0	0	0	0	0.00173812	0	0	0	0
MMP25	0	0	0	0	0	0	0	0	0	0	0	0	0	0	0	0	0	0	0	0	0	0.000329707	0	0	0	0	0	0	0	0	0	0	0	0	0	0	0	0	0	0	0	0.0105263	0	0	0	0	0	0	0	0	0	0	0	0	0	0	0	0	0	0	0	0	0	0	0	0	0	0	0	0	0	0	0	0	0	0	0	0	0	0	0	0	0	0	0	0	0	0	0	0
MMP28	0	0	0	0	0	0	0	0	0	0	0	0	0	0	0	0	0	0	0	0	0	0	0	0	0	0	0	0	0	0	0	0	0	0	0	0	0	0	0	0	0	0	0	0	0	0	0	0	0	0	0	0	0	0	0	0	0	0	0	0	0	0.0666667	0	0	0	0.037037	0	0	0	0	0	0	0.0155039	0.01	0	0	0	0	0	0	0	0	0	0	0	0	0	0	0	0
MMP8	0	0	0	0	0	0	0	0	0	0	0	0	0	0	0	0	0	0	0	0	0	0.1	0	0	0	0	0	0	0	0	0	0	0	0	0	0	0	0	0	0	0	0	0	0	0	0	0	0	0	0	0	0	0	0	0	0	0	0	0	0	0	0	0	0	0	0	0	0	0	0	0	0	0	0	0	0	0	0	0	0	0	0	0	0	0	0	0	0	0	0
MMP9	0	0	0	0	0	0	0	0	0	0	0	0	0	0	0	0	0	0	0.00034626	0	0	0	0	0	0	0	0	0	0	0	0	0	0	0	0	0	0	0	0	0	0	0	0	0	0	0	4.95952e-05	0	7.67048e-05	2.76449e-05	0	0	0	3.50675e-05	6.71704e-05	0	0	0	0	0	0	0	0	0	0	0	0	0	0	0	0	0	0	0	0	0	0	0	0	0	0	0	0	0	0	0	0	0	0	0
MNDA	0	0	0	0	0	0	0	0	0	0	0	0	0.000101569	0	0	0.000207641	0.000489476	0	0.000233699	0.000534531	0	0.000258821	0	0	0	0	0	0	0	0	0	0	0	0	0.000868056	0.00110497	0	0.000363372	0.00157978	0	0	0.00287632	0	0	0	0	0.000340368	0	0	0	0	0	0	0	0	0.000165536	0	0	0	0	0	0	0	0	0	0	0	0	0	0	0	0	0	0	0	0	0	0	0	0	0.000127259	0	0	0	0	0	0	0	0	0
MNS1	0	0	0	0	0	0	0	0	0	0	0	0	0	0	0	0	0	0	0	0	0	0	0	0	0	0	0	0	0	0	0	0	0	0	0	0	0	0	0	0	0	0	0	0	0	0	0	0	0	0	0	0	0	0	0	0	0	0	0.0625	0	0	0	0	0	0	0	0	0	0	0	0	0	0	0	0	0	0	0	0	0	0	0	0	0	0	0	0	0	0	0
MOAP1	0	0	0	0	0	0	0	0	0	0	0	0	0	0	0	0	0	0	0	0	0	0	0	0	0	0	0	0	0	0	0	0	0	0	0	0	0	0	0	0	0	0	0	0	0	0	0	0	0	0	0.0123457	0	0	0	0	0	0	0	0	0	0	0	0	0	0	0	0	0	0	0	0	0	0	0	0	0	0	0	0	0	0	0	0	0	0	0	0	0	0	0
MOB3A	0	0	0	0.00866551	0.00526316	0	0	0	0.00358423	0.0272727	0	0	0	0	0.00327869	0.00540541	0	0	0.00335946	0.00268577	0	0.00190114	0	0.0414201	0	0.0188679	0.0334347	0	0.0454545	0	0.00892857	0	0	0.0202703	0.00650195	0.00201613	0	0	0.0125	0.00750751	0.029304	0.00973236	0.00369004	0	0	0.00434783	0	0	0	0.0113636	0.027027	0	0.0181818	0	0.0330579	0	0	0	0	0.0196078	0	0	0.010101	0	0	0	0	0	0	0	0	0.0344828	0	0	0	0	0	0.00787402	0	0	0	0	0.00806452	0	0	0.0136986	0	0	0	0
MOB3B	0	0	0	0	0	0	0	0	0	0	0.0330579	0	0	0	0	0	0	0	0	0	0	0	0.05	0	0	0	0	0	0	0	0	0	0	0	0	0	0	0	0	0.0150376	0	0.0277778	0	0	0	0.0169492	0	0	0	0	0	0	0	0	0	0	0	0	0	0	0	0	0	0	0.00766284	0	0	0	0	0	0	0	0	0	0	0	0	0	0.0220588	0	0	0.010101	0	0	0.030303	0	0	0	0	0
MOCOS	0	0	0	0	0	0	0	0	0	0	0	0	0	0	0	0	0	0	0	0	0	0	0	0	0	0	0.333333	0	0	0	0	0	0	0	0	0	0	0	0	0	0	0	0	0	0	0	0	0	0.0833333	0	0	0	0	0	0	0	0	0	0	0	0	0	0	0	0	0	0	0	0	0	0.004561	0	0	0	0	0	0	0	0	0	0	0	0	0	0	0	0	0	0	0
MOGAT1	0	0	0	0	0	0	0	0	0	0	0	0	0	0	0	0	0	0	0	0	0	0	0	0	0	0	0	0	0	0	0	0	0	0	0	0	0	0	0.0015949	0	0	0	0	0	0	0	0	0	0	0	0	0.00606061	0	0	0	0	0	0	0	0	0	0	0	0	0	0	0	0	0.0143541	0	0	0	0	0	0	0	0.00655738	0	0	0	0	0	0	0	0	0.00420168	0	0	0	0
MON1B	0	0	0	0	0	0	0	0	0	0	0	0	0	0	0	0	0	0	0	0	0	0	0	0	0	0	0	0	0	0	0	0	0	0	0	0	0	0	0	0	0	0	0	0	0	0	0	0	0	0	0	0	0	0	0	0	0	0	0	0	0	0	0	0	0	0	0	0	0.163636	0	0	0	0	0	0	0	0	0	0	0	0	0	0	0	0	0	0	0	0	0
MORC4	0	0	0	0	0	0	0	0	0	0	0	0	0	0	0	0	0	0	0	0	0	0	0	0	0	0	0	0	0	0	0.00840336	0	0	0	0	0	0	0	0	0	0	0	0	0	0	0	0	0	0	0	0	0	0	0	0	0	0	0	0	0	0	0	0	0	0	0	0	0	0	0	0	0	0	0	0	0	0	0	0	0	0	0	0	0	0	0	0	0	0	0
MORN3	0	0	0	0.00806452	0	0	0	0	0	0	0	0	0	0	0	0	0	0	0	0	0	0	0	0	0	0	0	0.0128205	0.046875	0	0.0784314	0.0104167	0	0.0222222	0	0	0	0.0105263	0	0	0	0	0	0	0	0	0	0	0	0	0	0	0	0	0	0	0	0.0540541	0	0.0196078	0	0.0173913	0	0	0	0	0	0	0	0	0	0	0.0107527	0	0.0212766	0	0	0.0408163	0	0.0307692	0	0	0	0	0	0	0	0	0	0
MORN4	0	0	0	0	0	0	0.0540541	0	0	0	0	0	0	0	0	0	0	0	0	0	0	0	0	0	0	0	0	0	0	0	0	0	0	0	0	0	0	0	0	0	0	0	0	0	0	0	0	0	0	0	0	0	0	0	0	0	0	0	0	0	0	0	0	0	0	0	0	0	0	0	0	0	0	0	0	0	0	0	0	0.25	0	0	0	0	0	0	0	0	0	0
MOSPD1	0	0	0	0	0	0	0	0	0	0	0	0	0	0	0	0	0	0	0	0	0	0	0	0	0	0	0	0	0	0	0	0	0	0	0	0	0	0	0	0	0	0	0	0	0	0	0	0	0	0	0	0	0	0	0	0	0	0	0	0.00854701	0	0	0	0	0	0	0	0	0	0	0	0	0	0	0	0	0.000378072	0	0	0	0	0.000714031	0	0	0	0	0	0	0	0
MOSPD2	0	0	0	0	0	0	0	0	0	0	0	0	0	0	0	0	0	0.00232019	0	0	0	0.00302801	0	0	0	0	0	0	0	0	0	0	0	0	0	0.00210084	0	0	0.00324675	0	0.00526316	0	0	0	0	0	0	0	0	0	0	0	0	0	0	0	0	0.0047619	0	0	0	0	0	0	0	0	0.000513347	0	0	0	0	0	0	0.0102564	0	0	0	0	0	0	0	0	0	0	0	0	0	0	0	0
MOV10L1	0	0	0.285714	0	0	0	0.018595	0	0	0.0243902	0	0	0	0	0	0	0	0	0	0	0	0	0	0.333333	0	0	0.125	0	0	0	0	0	0	0	0.5	0	0	0	0	0	0.117647	0.142857	0	0	0	0	0	0	0	0	0	0	0	0	0	0	0.0100503	0	0.0250784	0.166667	0	0	0.027027	0.5	0	0	0	0	0	0	0	0	0	0	0	0	0	0	0	0	0	0	0	0	0	0	0	0	0	0
MPC2	0	0	0	0	0	0	0	0	0	0	0	0	0	0	0	0	0	0	0	0	0	0	0	0	0	0	0	0	0	0	0.0104167	0	0	0	0	0	0	0	0	0	0	0	0	0	0	0	0	0	0	0	0	0	0	0	0	0	0	0	0	0	0	0	0	0	0	0	0	0	0	0	0	0	0	0	0	0	0	0	0	0	0	0	0	0	0	0	0	0	0	0
MPDZ	0	0	0.116667	0	0.000866176	0	0.000812018	0	0	0	0	0	0	0	0	0	0	0	0	0	0	0	0	0	0	0	0	0	0	0	0	0	0	0	0	0	0	0	0	0	0	0	0	0	0	0	0	0	0	0	0	0	0	0	0	0	0	0	0.000868508	0	0	0	0	0	0	0	0.0116279	0	0	0	0	0	0	0	0	0.00221729	0	0	0	0	0	0	0.00258398	0	0	0	0	0	0	0
MPHOSPH6	0	0	0	0	0	0	0	0	0	0	0	0	0	0	0	0	0	0	0	0	0	0	0	0	0	0	0	0	0	0	0	0	0	0	0	0	0	0	0	0.0078125	0	0	0	0	0	0	0	0	0	0	0	0	0	0	0	0	0	0	0	0	0	0	0	0	0	0	0	0	0	0	0	0	0	0.0231214	0	0	0	0	0	0	0.00207469	0	0	0	0	0	0	0	0	0
MPPE1	0	0	0	0	0	0	0	0	0	0	0	0	0	0	0	0	0.00255754	0.00296736	0	0	0	0	0	0	0	0	0	0	0	0	0	0	0	0	0	0	0	0	0	0	0	0	0	0	0	0	0	0	0	0	0	0	0	0	0	0	0	0	0	0	0	0	0	0	0	0	0	0	0	0	0	0	0	0	0	0	0	0	0	0	0	0	0	0	0	0	0	0	0	0
MPV17	0	0	0	0	0	0	0	0	0	0	0	0	0	0	0	0	0	0	0	0	0	0	0	0	0	0	0	0	0	0	0.0136986	0	0	0	0	0	0	0	0	0	0	0	0	0	0	0	0	0	0	0	0	0	0	0	0	0	0	0	0	0	0	0	0	0	0	0	0	0	0	0	0	0	0	0	0	0	0	0	0	0	0	0	0	0	0	0	0	0	0	0
MPZL1	0	0	0	0	0	0	0	0.00319489	0	0	0	0	0	0	0	0	0	0	0	0	0	0.00282087	0	0	0	0	0	0.0526316	0	0	0	0	0	0	0	0	0	0	0	0	0	0	0	0	0.00289855	0.00911854	0	0	0.00552486	0	0	0	0	0	0.0070028	0	0.00598086	0	0	0	0	0.0857143	0.00123457	0	0.00526316	0	0.00729927	0	0.00952381	0	0	0	0	0	0	0	0	0	0.00371747	0	0.00185185	0.00404858	0.0153846	0	0	0.00165563	0	0	0	0
MPZL3	0	0	0.00310559	0	0	0	0	0	0	0	0	0	0	0	0	0	0	0	0	0	0	0	0	0	0	0	0	0	0	0	0	0	0	0	0	0	0	0	0	0	0	0	0	0	0	0	0	0	0	0	0	0	0	0	0	0	0	0	0	0	0	0	0	0	0	0	0	0	0	0	0	0	0	0	0	0	0	0	0	0	0	0	0	0	0	0	0	0	0.00483092	0
MRAS	0	0	0	0	0	0	0	0	0	0	0	0	0	0	0	0	0	0	0	0	0	0	0	0	0	0	0	0	0	0	0	0	0	0	0	0	0	0	0	0	0	0.03125	0	0	0	0	0	0	0.00331345	0	0	0	0	0	0	0	0	0	0	0	0	0	0	0	0	0	0	0	0	0	0	0	0	0	0	0	0	0	0	0	0	0	0	0	0	0	0	0	0	0
MRC2	0	0	0	0	0.000218786	0	0	0	0	0	0	0.000349601	0	0	0	0	0	0	0	0	0	0	0	0	0	0	0	0	0	0	0	0	0	0	0	0	0	0	0	0	0	0	0	0	0	0	0	0	0	0	0	0	0	0	0	0	0.0025	0	0	0	0	0	0	0	0	0	0	0	0	0	0	0	0	0	0	0	0	0	0.001998	0	0	0	0	0	0	0.0117647	0	0	0	0
MREG	0	0	0	0	0	0	0	0	0	0	0	0	0	0	0	0	0	0	0	0	0	0	0	0	0	0	0	0	0	0	0	0	0	0	0	0	0	0	0	0	0	0	0	0	0	0	0	0	0	0	0	0	0	0.000351494	0	0	0	0	0	0	0	0	0	0	0	0	0	0	0	0	0	0	0	0	0	0	0	0	0	0	0	0	0	0	0	0	0	0	0	0
MRI1	0	0	0	0	0	0	0	0	0	0	0	0	0	0	0.046875	0	0	0	0	0	0	0	0	0	0	0	0	0	0	0	0	0	0	0	0	0	0	0	0	0	0	0	0	0	0	0	0	0	0	0	0	0	0	0	0	0	0	0	0	0	0	0	0	0	0	0	0	0	0	0	0	0	0	0	0	0	0	0	0	0	0	0	0	0	0	0	0	0	0	0
MRO	0	0	0.25	0	0	0	0	0	0	0	0	0	0	0	0	0	0	0	0	0	0	0	0	0	0	0	0	0	0	0	0	0	0	0	0	0	0	0	0	0	0	0	0	0	0	0	0	0	0	0	0	0	0	0	0	0	0	0	0	0	0	0	0	0	0	0	0	0	0	0	0	0	0	0	0	0	0	0	0	0	0	0	0	0	0	0	0	0	0	0
MROH1	0	0.0465116	0.0344828	0	0	0	0.00373483	0	0	0	0	0	0	0.00430108	0	0	0	0	0	0	0.00485437	0	0	0	0	0	0.0078125	0	0.00612245	0	0.00946372	0.00526316	0.00515464	0.00326797	0.031746	0.0322581	0	0	0.0136986	0.00308642	0	0.00276243	0	0	0.00267738	0	0.000966184	0.00175439	0	0.0040404	0.00223214	0.00289575	0	0.00119474	0.0045819	0	0	0.0026178	0.00185185	0	0.00220751	0.00183824	0	0	0	0	0	0.00278552	0	0.00204499	0.00198216	0	0	0	0.00353982	0	0	0.00177305	0.000792393	0.00364964	0.000674764	0	0	0.00114943	0	0.00171969	0	0	0	0
MROH8	0	0	0.12	0	0	0	0	0	0	0	0	0	0	0	0	0	0	0	0	0	0	0	0	0	0	0	0	0	0	0	0	0	0	0	0	0	0	0	0	0	0	0	0	0	0	0	0.0384615	0	0	0	0	0	0	0	0	0	0	0	0	0	0	0	0	0	0	0	0	0	0	0	0	0	0	0	0	0	0	0	0	0	0	0	0	0	0	0	0	0	0	0
MRPL1	0	0	0	0	0	0	0.00263852	0	0	0	0	0	0	0	0	0.285714	0	0	0	0	0	0	0	0	0	0	0.00352113	0	0.02	0	0.00387597	0	0	0.00406504	0	0	0	0	0	0	0.010582	0.0588235	0.0102041	0	0	0	0	0	0	0	0.00327869	0	0	0.00196078	0	0	0	0	0	0	0	0	0	0	0	0	0	0	0	0	0	0.00373134	0	0	0	0	0	0	0	0.00369004	0	0	0	0	0	0	0	0	0	0
MRPL13	0	0	0	0	0	0	0	0	0	0.0116279	0	0	0	0	0	0	0	0	0	0	0	0	0	0	0	0	0	0	0	0	0	0.00881057	0	0	0	0	0	0	0	0	0	0	0	0	0	0	0	0	0	0	0.00355872	0	0	0	0	0	0	0	0	0	0	0	0	0	0.00120048	0	0	0	0	0	0	0	0	0	0	0	0	0	0	0	0	0	0	0	0	0	0	0	0	0
MRPL14	0	0	0	0	0	0	0	0	0	0	0	0	0	0	0	0	0	0	0	0	0	0	0	0.0185185	0	0	0	0	0	0	0	0	0	0	0	0	0	0	0	0	0	0	0	0	0	0	0	0	0	0	0.018018	0	0	0	0	0	0.0041841	0	0	0	0	0	0	0.00943396	0	0	0.0060241	0	0	0	0	0	0	0	0	0	0	0	0	0	0	0	0	0	0	0	0	0	0	0
MRPL15	0	0	0	0	0	0	0	0	0	0	0	0	0	0	0	0	0	0	0	0	0	0	0	0	0	0	0	0	0	0	0	0	0	0	0	0	0	0	0	0	0	0	0	0	0.00119617	0	0	0	0	0	0	0	0	0	0.000914913	0	0	0	0	0	0	0	0	0	0	0	0	0	0	0	0	0	0	0	0	0	0	0	0	0	0	0	0	0	0	0	0	0	0	0
MRPL18	0	0	0	0	0	0	0	0	0	0	0	0	0	0	0	0	0	0	0	0	0	0	0	0	0	0	0	0	0	0	0	0	0	0	0	0	0	0	0	0	0	0	0	0	0	0	0	0	0	0	0	0	0	0	0	0	0	0	0	0	0	0	0	0	0	0	0	0	0	0	0	0	0	0	0	0	0	0	0	0	0.00174825	0	0	0	0	0	0	0	0	0
MRPL2	0	0	0.0408163	0.0880503	0	0.00928793	0	0	0.0628272	0.11236	0.0232558	0	0	0.0882353	0	0	0	0.0540541	0	0	0	0	0	0.0728477	0.0714286	0	0.164634	0.0416667	0.0945946	0	0.0357143	0.109589	0.12069	0.145299	0	0	0	0	0	0	0.137255	0.0833333	0.0444444	0	0	0	0	0.106667	0	0	0	0	0.00943396	0	0	0.5	0.0046729	0.030837	0	0.030303	0	0.0789474	0	0.0555556	0.0134529	0.0857143	0	0	0	0	0	0	0.0326087	0.0337079	0.0909091	0	0	0.0754717	0	0.226667	0	0.0227273	0.0112994	0.00262467	0.00451467	0	0	0.0454545	0	0
MRPL21	0	0	0	0	0	0	0	0	0	0	0	0	0	0	0	0	0	0	0	0	0	0	0	0	0	0.00858369	0.00413223	0	0	0	0	0	0	0	0	0	0	0	0	0	0	0	0	0	0	0	0	0	0	0	0	0	0	0	0	0	0	0	0	0	0	0	0	0	0	0	0	0	0	0	0	0	0	0	0	0	0	0	0	0	0	0	0	0	0	0	0	0	0	0
MRPL3	0	0	0	0	0.00101044	0	0	0	0	0.00857143	0	0	0	0	0	0	0	0.00518135	0	0	0	0	0	0.00623701	0	0	0	0	0.00196464	0.00234742	0.00914077	0.008	0.00180505	0.00210084	0	0	0.00242424	0.555556	0.190476	0.0263158	0.0111732	0	0.0150943	0	0	0	0	0	0	0.000943396	0.00537634	0.00152207	0	0.000629723	0.00106667	0	0	0	0	0.00340522	0	0	0	0.0100756	0.00131492	0.00451467	0	0	0	0	0	0.00220751	0.00232019	0.00126422	0	0	0	0.00396301	0	0.00555556	0	0	0	0	0	0.00229226	0	0	0	0
MRPL4	0	0	0	0	0	0.00844391	0	0	0	0	0	0	0	0	0	0	0	0	0	0	0	0	0	0	0	0	0	0	0.00826446	0.0117647	0	0	0	0	0	0	0.00209205	0	0	0	0	0	0	0	0	0	0	0	0	0	0	0	0	0.00344234	0	0	0	0.00675676	0	0	0	0	0	0	0	0	0	0	0	0	0	0	0	0	0.0125	0	0	0	0	0	0	0	0	0	0.00383877	0	0	0	0	0
MRPL40	0	0	0	0	0	0	0	0	0	0	0	0	0	0	0	0	0	0	0	0	0	0	0	0	0	0	0	0	0	0	0	0	0	0	0	0	0	0	0	0	0	0	0	0	0	0	0	0	0	0	0	0	0.00518135	0	0	0	0	0	0	0	0	0	0	0	0	0	0	0	0	0	0	0	0	0	0	0	0	0	0	0	0	0	0	0	0	0	0	0	0	0
MRPL42	0	0	0	0	0	0	0	0	0	0	0	0	0	0	0	0	0	0	0	0	0	0	0	0	0	0	0	0	0	0	0	0	0	0	0	0	0	0	0	0	0.00943396	0	0	0	0	0	0	0	0	0	0	0	0	0	0	0	0	0	0	0	0	0	0	0	0	0	0	0	0	0	0	0	0	0.00257732	0	0	0	0	0	0	0	0	0	0.00183824	0	0	0	0	0	0
MRPL45P2	0	0	0.4	0	0	0	0	0	0	0	0	0	0	0	0	0	0	0	0	0	0	0	0	0	0	0	0	0	0	0	0	0	0	0	0	0	0	0	0	0	0	0	0	0	0	0	0	0	0	0	0	0	0	0	0	0	0	0	0	0	0	0	0	0	0	0	0	0	0	0	0	0	0.00340136	0	0	0	0	0	0	0	0	0	0	0	0	0	0	0	0	0
MRPL51	0	0	0	0	0	0	0	0	0	0	0	0	0	0	0	0	0	0	0	0	0	0	0	0	0	0	0	0	0	0	0.0220588	0	0	0	0	0	0	0	0	0	0	0.0181818	0	0	0	0	0	0	0	0	0	0	0	0	0	0.238095	0	0	0	0	0	0.07109	0	0	0	0	0	0	0	0	0	0	0	0	0	0	0	0	0	0	0	0	0	0	0	0	0	0	0	0.0384615
MRPL9	0	0	0	0	0	0	0	0	0	0	0	0	0	0	0	0	0	0	0	0	0	0	0	0	0	0	0	0.00574713	0	0	0	0	0	0	0	0	0	0	0	0	0	0	0	0	0	0	0	0	0	0	0	0	0	0	0	0	0	0	0	0	0	0	0	0	0	0	0	0	0	0	0	0	0	0	0	0	0	0	0	0	0	0	0	0	0	0	0	0	0	0
MRPS10	0	0	0.015873	0	0	0	0	0	0	0	0	0	0	0	0	0	0	0	0	0	0	0	0	0	0	0	0	0	0	0	0	0	0	0	0	0	0	0	0	0	0	0	0	0	0	0	0	0	0	0	0	0	0	0	0	0	0	0	0	0	0	0	0	0	0	0	0	0	0	0	0	0	0	0	0	0	0	0	0	0	0	0	0	0	0	0	0	0	0	0
MRPS14	0	0	0	0	0	0	0	0	0	0	0	0	0	0	0	0	0	0	0	0	0	0	0	0	0	0	0	0	0	0	0	0	0.0178571	0	0	0	0	0	0	0	0	0	0	0	0	0	0	0	0	0	0.015873	0	0	0	0	0	0	0	0	0	0	0	0	0	0	0	0	0	0	0	0	0	0	0	0	0	0	0	0	0	0	0	0	0	0	0	0	0	0	0
MRPS18B	0	0	0.0566038	0	0	0	0	0	0	0	0	0	0	0	0	0	0	0	0	0	0	0	0	0	0	0	0	0	0	0	0	0	0.00813008	0	0	0	0	0	0	0	0.0326087	0	0	0	0	0	0	0	0	0	0	0	0	0.00165017	0	0	0	0	0	0	0	0	0	0	0	0	0	0	0	0	0	0	0	0	0	0	0	0	0	0	0	0	0.00227273	0	0	0	0	0	0	0
MRPS23	0	0	0	0	0	0	0	0	0	0	0	0	0	0	0	0	0	0	0	0	0	0	0	0.00440529	0	0	0	0	0	0	0	0	0	0	0	0	0	0.0714286	0	0	0	0	0	0	0	0	0	0	0	0	0	0	0	0	0	0	0	0	0	0	0	0	0	0	0	0	0	0	0	0	0	0	0	0	0	0	0	0	0	0	0	0	0	0	0	0	0	0	0	0
MRPS25	0	0.333333	0	0	0	0	0	0	0	0	0	0	0	0	0	0	0	0	0	0	0	0	0	0	0	0	0	0	0	0	0	0	0	0	0	0	0	0	0	0	0	0	0	0	0	0	0	0	0	0	0	0	0	0	0	0	0	0	0	0	0	0	0	0	0	0	0	0	0	0	0	0	0	0	0	0	0	0	0	0	0	0	0	0	0	0	0	0	0	0
MRPS27	0	0	0	0	0	0	0	0	0	0	0	0	0	0	0	0	0	0	0	0	0	0	0	0	0	0	0	0	0	0	0	0	0	0	0	0	0	0	0	0	0	0	0	0	0	0	0	0	0	0	0	0	0	0	0	0	0	0	0	0	0	0	0	0	0	0	0	0	0	0	0	0	0	0	0	0.00141044	0	0	0	0	0	0	0	0	0	0	0	0	0	0
MRPS28	0	0	0	0	0.00727273	0	0	0	0	0.0493827	0	0	0	0	0	0	0	0	0	0	0.0416667	0	0	0	0	0	0.0338983	0	0	0.0246914	0	0.0210526	0	0	0	0	0	0	0	0	0.0454545	0	0	0	0	0	0.002849	0	0	0.0163043	0	0	0	0	0	0	0	0	0.00735294	0	0	0	0	0	0	0	0	0	0.020202	0	0	0	0.0137931	0	0	0	0.0125	0	0	0	0.0106007	0	0.0108696	0	0.00775194	0	0	0	0	0
MRPS9	0	0	0.0740741	0	0	0	0	0	0	0.00325733	0	0	0	0	0	0	0	0	0	0	0	0	0	0.00352113	0	0	0.00970874	0	0	0	0	0.00540541	0	0	0	0	0	0	0.0769231	0	0	0	0	0	0	0	0	0	0	0	0.00769231	0	0	0	0.00251256	0	0	0	0	0	0	0	0	0	0	0	0	0	0	0	0	0	0	0.00554017	0	0	0	0	0	0.00369004	0	0	0	0.0037037	0	0	0	0	0	0
MRTO4	0	0	0	0.00161031	0	0	0	0	0	0	0	0	0	0	0	0	0	0	0	0	0	0	0	0	0	0	0	0	0	0	0	0	0	0	0	0	0	0	0	0	0	0	0	0	0	0	0	0	0	0	0	0	0	0	0	0	0	0	0	0	0	0	0	0	0	0	0	0	0	0	0	0	0	0	0	0	0	0	0	0	0	0	0	0	0	0	0	0	0	0
MRVI1-AS1	0	0	0	0	0	0	0	0	0	0	0	0	0	0	0	0	0.166667	0	0	0	0	0	0	0	0	0	0	0.111111	0	0	0	0	0	0	0	0	0	0	0	0	0	0	0	0	0	0	0	0	0	0	0	0	0	0	0	0	0	0	0	0	0	0	0	0	0	0	0	0	0	0	0	0	0	0	0	0	0	0	0	0	0	0	0	0	0	0	0	0	0	0
MS4A1	0	0	0	0	0	0	0	0	0	0	0.000235128	0	0	0	0	0	0	0	0	0	0	0	0	0	0.000337838	0	0	0	0	0	0	0	0	0	0	0	0	0	0	0	0	0	0.00111019	0	0	0	0	0	0	0	0	0	0	0	0	0	0	0	0	0	0	0	0	0	0	0	0	0	0	0	0	0	0	0	0	0	0	0	0	0	0	0	0	0	0	0	0	0	0	0
MS4A14	0	0	0	0	0	0	0	0	0	0	0	0	0	0	0.0333333	0	0	0	0	0	0	0	0	0	0	0	0	0	0	0	0	0	0	0	0	0	0	0	0	0	0	0	0	0	0	0	0	0	0	0	0	0	0	0	0	0	0	0	0	0	0	0	0	0	0	0	0.0377358	0	0	0	0	0	0	0	0	0	0	0	0	0	0	0	0	0	0.02	0	0	0	0	0
MS4A2	0	0	0	0	0	0	0	0	0	0	0	0	0	0	0	0	0.5	0	0	0	0	0	0	0	0	0	0	0	0	0	0	0	0	0	0	0	0	0	0	0	0	0	0	0	0	0	0	0	0	0	0	0	0	0	0	0	0	0	0	0	0	0	0	0	0	0	0	0	0	0	0	0	0	0	0	0	0	0	0	0	0	0	0	0	0	0	0	0.00115875	0	0.00121951
MS4A3	0	0	0	0	0	0	0	0	0	0	0	0	0	0	0	0	0	0	0	0	0	0.0769231	0	0	0	0	0	0	0	0	0	0	0	0	0	0.166667	0	0	0.0625	0	0	0	0	0	0	0	0	0	0	0	0	0	0	0	0	0	0	0	0	0	0	0	0	0	0	0	0	0	0	0	0	0	0	0	0	0	0	0	0	0	0	0	0	0	0	0	0	0	0	0
MS4A4A	0	0	0	0	0	0	0	0	0	0	0	0	0	0	0	0	0	0	0	0	0	0	0	0	0	0	0	0	0	0	0	0	0	0	0	0	0	0	0.5	0	0	0	0	0	0	0	0	0	0	0	0	0	0	0	0	0	0	0	0	0	0	0	0	0	0	0	0	0	0	0	0	0	0	0	0	0	0	0	0	0	0	0	0	0	0	0	0	0	0	0
MS4A4E	0	0	0	0	0	0	0	0	0	0	0	0	0	0	0	0	0	0	0	0	0	0	0	0	0	0	0	0	0	0	0	0	0	0	0	0	0	0	0	0.025641	0	0	0	0	0	0	0	0	0	0	0	0	0	0	0	0	0	0	0	0	0	0	0	0	0	0	0	0	0	0	0	0	0	0	0	0	0	0	0	0	0	0	0	0	0	0.666667	0	0	0	0
MSANTD2	0	0	0	0	0	0	0	0	0	0	0	0	0	0	0	0	0	0	0	0	0	0	0	0.0384615	0	0	0	0	0	0	0	0	0	0	0	0	0	0	0	0	0	0	0	0	0	0	0	0	0	0	0	0	0	0	0	0	0	0	0	0	0	0	0	0	0	0	0	0	0	0	0	0	0	0	0	0	0	0	0	0	0	0	0	0	0	0	0	0	0	0
MSANTD4	0	0	0	0	0	0	0	0	0	0	0	0	0	0	0	0	0	0	0	0	0.153846	0	0	0	0	0	0	0	0	0	0	0	0	0	0	0	0	0	0	0	0	0	0	0	0	0	0	0	0	0	0	0	0	0	0	0	0	0	0	0	0	0	0	0	0	0	0	0	0	0	0	0	0	0	0	0	0	0	0	0	0	0	0	0	0	0	0	0	0	0
MSH2	0	0.1875	0.045977	0	0	0	0	0	0	0	0	0	0	0	0	0	0.142857	0	0	0	0	0	0	0.00161812	0	0	0.00921659	0	0	0.00218818	0	0.0034188	0	0.009375	0	0	0.0214286	0	0	0	0.00434153	0.0235294	0.00263852	0.00243309	0	0.00108578	0	0	0	0.0017452	0.0034904	0	0	0	0	0	0	0.00486224	0	0	0.00120627	0	0	0.00517063	0.00105152	0.00182149	0	0	0	0	0	0.00480769	0.0010395	0.00302725	0	0	0	0.00185874	0.00609756	0	0	0	0	0	0	0	0	0	0	0
MSH4	0	0.444444	0	0	0	0	0	0	0	0	0	0	0	0	0	0	0	0	0	0	0	0.2	0	0.1	0	0	0.142857	0	0	0	0	0	0.2	0	0	0	0	0	0	0	0.117647	0	0	0	0	0	0	0	0	0	0	0	0	0	0	0	0	0	0	0	0	0	0	0	0	0.015625	0	0	0	0	0	0	0	0	0	0	0	0	0	0	0	0	0	0	0	0	0	0	0	0
MSL3	0	0	0	0	0	0	0	0	0	0	0	0	0	0	0	0	0	0	0	0	0	0.00128866	0	0	0	0	0	0	0	0	0.0026455	0	0	0	0	0	0	0	0.000879507	0	0.00328947	0	0	0	0	0	0	0	0	0	0	0	0	0	0	0	0	0	0	0	0	0	0	0.000925926	0	0	0	0	0	0	0	0	0	0.000814332	0	0	0	0	0	0	0	0	0	0	0	0	0	0	0	0
MSMO1	0	0	0	0	0	0	0	0	0	0	0	0	0	0	0	0	0	0	0	0	0	0	0	0	0	0	0	0	0	0	0	0	0	0	0	0	0	0	0	0	0	0	0	0	0	0	0	0	0	0	0	0	0	0	0	0	0	0	0	0	0	0	0	0	0	0	0	0	0	0	0	0	0	0	0	0.000790514	0	0	0	0	0	0	0	0	0	0	0	0	0	0
MSR1	0	0	0	0	0	0.104167	0	0	0	0	0	0	0	0	0	0	0	0	0	0	0	0	0	0	0	0	0	0	0	0	0	0	0	0	0	0	0	0	0	0	0	0	0	0	0.000181116	0	0.000105652	0	0	0.00010717	0	0.000177109	0	0.000329435	0	0	0	0	0.0512821	0	0	0	0.0131579	0	0	0	0.000240972	0.000281274	8.64827e-05	0	0	0	0	0	0	0	5.70093e-05	0	0	0	2.67982e-05	0	0	0	0	0.000104159	0	0	0	0
MSRB3	0	0.0140389	0.00410959	0	0	0	0.00266667	0	0	0	0	0.000726744	0	0	0	0	0.0344828	0	0	0	0	0	0	0	0	0	0	0	0	0	0	0	0	0	0.0204082	0	0.0322581	0	0.025641	0	0	0	0	0	0	0	0	0	0	0	0	0	0	0	0	0	0	0	0	0	0	0	0	0	0	0	0	0	0	0	0	0	0	0	0	0	0	0	0	0	0	0	0	0	0	0	0	0	0	0
MSS51	0	0	0	0	0	0	0	0	0	0	0	0	0	0	0	0	0	0	0	0	0	0	0	0	0	0	0	0	0	0	0	0	0	0	0	0	0	0	0	0	0	0	0	0	0	0	0	0	0	0	0	0	0	0	0	0	0	0	0	0	0	0	0	0	0	0	0	0	0	0	0	0	0	0.142857	0	0	0	0	0	0	0	0	0	0	0	0	0	0	0	0
MST4	0	0.00115808	0.00387597	0.00238663	0	0	0	0	0	0	0	0	0	0.00692042	0	0	0	0	0.00258398	0	0	0	0	0	0	0	0.00121212	0	0	0	0	0	0	0	0	0	0.00128041	0.00171821	0	0.00377358	0.00539245	0	0	0	0	0	0	0	0	0	0	0	0	0	0	0	0	0	0	0	0	0	0	0.000484966	0	0	0	0	0	0.00452489	0	0	0.00158604	0	0	0	0	0	0	0	0	0	0	0	0	0	0	0	0	0
MTA1	0	0	0.00840336	0	0	0	0	0	0	0.0023753	0	0	0	0	0	0	0	0	0	0	0	0	0	0	0.00990099	0	0.00236407	0	0	0	0	0	0	0	0	0	0	0	0	0	0	0	0	0	0	0	0	0	0	0	0	0	0	0	0	0	0	0	0	0	0	0	0	0	0	0	0	0	0	0	0	0	0	0	0.00149477	0	0	0	0	0	0	0	0	0	0	0	0	0	0	0
MTA2	0	0.0112994	0.00255754	0	0	0	0	0	0	0	0	0	0	0	0	0	0	0	0	0	0	0	0	0	0.000888099	0	0	0	0	0	0	0	0	0	0	0	0	0	0	0	0.000623441	0	0	0	0	0	0	0	0	0	0	0	0	0	0	0	0	0	0	0	0	0	0	0	0	0	0	0	0	0	0	0	0	0	0	0	0	0	0	0	0	0	0	0	0	0	0	0	0	0
MTCH1	0	0	0	0	0	0	0	0	0	0	0	0	0	0	0	0	0	0	0	0	0	0	0	0	0	0	0	0	0	0	0	0	0	0	0	0	0.00140647	0	0	0	0	0	0	0	0	0	0	0	0	0	0	0	0	0	0	0	0	0	0	0	0	0	0	0	0	0	0	0	0	0	0	0	0	0	0	0	0	0	0	0	0	0	0	0	0	0	0	0	0	0
MTERFD2	0	0	0.00490196	0	0	0	0	0	0	0	0	0	0	0	0	0	0	0	0	0	0	0	0.00793651	0.0405405	0	0	0	0.017094	0	0	0	0.00847458	0.0225989	0.0245098	0	0	0	0	0.166667	0	0.0222222	0	0	0	0	0	0	0.0210526	0	0	0.00420168	0	0	0	0	0	0.027027	0.0058309	0	0.00211864	0	0.0020284	0	0.012987	0	0.00480769	0	0	0	0	0.0319149	0	0	0.00231481	0	0	0	0	0	0	0	0	0	0	0	0	0	0	0	0
MTFMT	0	0	0	0	0	0	0	0	0	0	0	0	0	0	0	0	0	0	0.00395257	0	0	0	0	0	0.0285714	0	0	0	0	0	0	0	0	0	0	0	0	0.017094	0	0	0.0192308	0	0	0	0	0	0	0	0	0	0	0	0	0	0	0	0	0	0	0	0	0	0	0	0	0	0	0	0.00403226	0	0	0	0	0	0	0	0	0	0	0	0	0	0	0	0	0	0	0	0	0
MTFR1	0	0	0.0178571	0	0	0.00191205	0	0	0	0	0	0	0	0	0	0	0	0	0	0	0	0	0	0	0	0	0.0322581	0	0	0	0	0	0	0	0	0.00574713	0	0	0	0	0	0	0	0	0	0	0	0	0	0	0.00819672	0	0.00664452	0	0	0	0	0	0	0	0	0	0	0	0	0	0	0	0	0	0	0	0	0	0	0	0	0	0	0	0	0	0	0	0	0	0	0	0	0
MTG2	0	0	0	0.00613497	0	0	0	0	0	0	0	0	0	0	0	0	0	0	0	0	0	0	0	0	0	0	0.0506329	0	0	0	0	0	0	0.0151515	0	0	0.0163934	0	0	0	0	0	0	0	0	0	0	0	0	0	0	0	0	0	0	0	0	0	0	0	0	0	0	0	0.0103093	0	0	0	0	0	0	0	0	0	0	0	0	0	0	0	0	0	0	0	0	0	0	0	0	0
MTHFD2	0	0.000908265	0	0	0	0	0	0	0	0	0	0	0	0	0	0	0	0	0	0	0	0	0	0	0	0	0	0	0	0	0	0	0	0	0	0	0	0	0	0	0	0	0	0	0	0.0001523	0	0	0	0	0	0	0	0	0	0	0	0	0	0	0	0	0	0	0	0	0	0	0	0	0	0	0	0	0	0	0	0	0	0	0	0	0	0	0	0	0	0	0	0
MTHFR	0	0	0.02	0	0	0	0	0	0	0	0	0	0	0	0	0	0	0	0	0	0	0	0	0	0	0	0.0190476	0	0	0	0	0	0	0	0	0	0	0	0	0.00526316	0	0	0	0	0	0	0	0	0	0	0	0	0.00182815	0	0	0	0	0	0	0	0	0	0	0	0	0	0	0	0	0	0	0	0	0.0044843	0	0	0	0	0	0	0	0	0	0	0	0	0	0	0	0
MTIF3	0	0	0	0	0	0	0	0	0	0	0	0	0	0	0	0	0	0	0	0	0	0	0	0	0	0	0	0	0	0	0	0.00571429	0	0	0	0	0	0.00952381	0	0	0	0	0	0	0	0	0	0	0	0	0	0	0	0	0	0	0	0	0	0	0	0	0	0	0	0.00662252	0	0	0	0	0	0	0	0	0	0	0	0	0	0	0	0	0	0	0	0	0	0	0	0
MTL5	0	0.222222	0.333333	0	0	0	0	0	0	0	0	0	0.136364	0	0	0.285714	0	0	0.075	0.0862069	0.2	0.241379	0	0	0	0	0.333333	0	0	0	0	0	0	0	0.238095	0.034188	0	0.142857	0.0952381	0	0	0.222222	0	0	0	0	0	0	0	0	0	0	0	0	0	0	0	0	0	0	0	0	0	0	0	0	0	0	0	0	0	0	0	0	0	0	0	0	0	0	0	0	0	0	0	0	0	0	0	0
MTMR4	0	0	0	0.00136426	0	0	0	0	0	0	0	0	0	0	0	0	0	0	0	0	0	0.00240964	0.00191939	0	0	0	0	0	0	0	0	0	0	0	0	0	0	0	0	0	0	0	0	0	0	0	0	0	0	0	0	0	0	0	0	0	0	0	0	0	0	0.00127877	0	0	0	0	0	0	0	0	0	0	0	0	0	0	0	0	0	0	0	0	0	0	0	0	0	0	0	0.015873
MTMR6	0	0	0.0405405	0.00107181	0	0	0	0	0	0	0	0	0	0	0	0	0	0	0	0	0.00281162	0	0	0	0	0	0	0	0	0	0	0	0.00429185	0	0	0	0	0	0	0	0	0	0	0	0	0	0	0	0	0	0	0.000818331	0	0	0	0	0	0.00118765	0	0	0	0	0	0.00211864	0	0	0	0	0	0	0	0	0	0	0	0	0	0	0	0.00250941	0	0.000576701	0	0	0	0	0	0	0	0
MTMR8	0	0	0	0.0112994	0	0	0	0	0	0.0015528	0	0	0	0	0	0	0	0	0	0	0	0	0	0	0.00754717	0	0.00858369	0.00552486	0.0107527	0	0	0	0	0	0	0	0	0	0	0	0	0	0	0	0	0	0	0	0	0.0125	0.0144928	0	0	0	0.00754717	0	0	0.00793651	0	0.00181488	0	0.00793651	0	0.0357143	0	0	0	0	0	0	0	0	0	0.00584795	0	0	0	0	0	0	0	0	0	0	0	0	0	0	0	0
MTMR9LP	0	0.222222	0	0	0	0.00232019	0	0	0	0	0	0	0	0	0	0	0	0	0	0	0	0	0	0	0	0	0	0	0	0	0	0	0	0	0	0	0	0	0	0	0	0	0	0	0	0	0	0	0	0	0	0	0	0	0	0	0	0	0	0	0	0	0	0	0	0	0	0	0	0	0	0	0	0	0	0	0	0	0	0	0	0	0	0	0	0	0	0	0	0
MTOR	0	0.0316742	0.00735294	0.00121359	0	0	0	0.000619963	0.000429738	0.000360101	0	0.00176056	0	0	0.001002	0	0	0	0	0	0.00141844	0.00123153	0	0.00335946	0.00123609	0	0.00850229	0	0.00357654	0	0.00622222	0.00173762	0.000678887	0.00278293	0	0	0	0.00318979	0.00722022	0.00287356	0.00429492	0	0.000719942	0	0	0.000968523	0	0.000554939	0.00102669	0.000492854	0.00171527	0.00100503	0	0.000479846	0.00105597	0	0	0	0.000673627	0.000397456	0	0.00153492	0	0.00152788	0.000306654	0.00118624	0.000664011	0	0	0.000691563	0.000451875	0.00172414	0	0.000400481	0.00134953	0.000338868	0.000513347	0.000788333	0	0.000727008	0	0	0.00187547	0	0.000313775	0.000342466	0	0	0	0
MTPN	0	0	0	0	0	0	0	0	0	0	0	0	0	0	0	0.00344828	0	0.00414938	0.00170068	0	0.00317965	0.00604839	0	0.0161871	0.0149701	0	0.0092081	0	0	0	0	0	0	0.0130208	0	0	0.00107296	0	0	0.00130719	0.00630252	0.00218341	0	0	0	0	0	0	0.0020562	0	0	0	0	0	0.00158983	0.00303951	0	0	0	0	0	0	0	0	0	0.0170455	0	0	0	0	0	0	0	0	0	0	0	0	0	0	0.000301568	0	0	0	0	0.000744879	0	0	0	0
MTRR	0	0	0	0	0	0	0	0	0	0	0	0	0	0	0	0	0	0	0	0	0	0	0	0	0	0	0	0	0	0	0	0	0	0	0	0	0	0	0	0	0	0	0	0.00862069	0	0	0	0	0	0	0	0	0	0	0	0	0	0	0	0	0	0	0	0	0	0	0	0	0	0	0	0	0	0	0	0	0	0	0	0	0	0	0	0	0	0	0	0	0	0
MTUS1	0	0	0	0	0	0	0	0.00684932	0	0	0	0	0	0	0	0	0	0	0	0	0	0	0	0	0	0	0	0	0	0.037037	0.25	0	0	0	0	0	0	0	0	0	0	0	0	0	0.0825688	0.0441176	0.0227273	0.0357143	0.0387097	0.0469484	0.0384615	0.0210526	0	0.0394089	0.0192308	0	0.00275938	0	0.00180412	0	0.00393185	0	0.000829187	0.029703	0	0.0153846	0.0134454	0.0183824	0.0130168	0.0190736	0.0169492	0.0517241	0.0113636	0.00877193	0	0	0.0144342	0	0.038961	0	0.0144231	0.0170616	0	0.00347222	0.0147059	0.0203012	0	0	0	0
MTX3	0	0	0	0	0	0	0	0	0	0	0	0	0	0	0	0	0	0	0	0	0	0	0	0	0	0	0	0	0	0	0	0	0	0	0	0	0	0	0	0	0	0	0	0	0	0	0	0	0	0	0.00411523	0	0	0	0	0	0	0	0	0	0	0	0	0	0	0	0	0	0	0	0	0	0	0	0	0	0	0	0	0	0	0	0	0	0	0	0	0	0	0
MUC16	0	0	0	0	0	0	0	0	0	0	0	0	0	0	0	0	0	0	0	0	0	0	0	0	0	0	0	0	0	0	0	0	0.00460829	0.111111	0	0	0	0	0	0	0	0	0	0	0	0	0	0	0	0	0	0	0	0	0	0	0	0	0	0	0	0	0	0	0	0	0	0	0	0	0	0	0	0	0	0	0	0	0	0	0	0	0	0	0	0	0	0	0	0
MUS81	0	0	0	0	0	0	0	0	0	0	0	0	0.0294118	0	0	0	0	0	0	0.0263158	0	0	0.00867052	0	0	0	0.00601504	0	0	0.00287356	0	0	0	0	0	0.00813008	0	0	0.012987	0	0	0	0	0	0	0	0	0	0	0	0	0	0	0	0	0	0	0	0	0	0	0	0	0	0	0	0	0	0	0	0	0	0	0	0	0	0	0	0	0	0	0	0	0	0	0	0	0	0	0
MUT	0	0	0	0	0	0	0	0	0	0	0	0	0	0	0	0	0	0	0	0	0	0	0	0	0	0	0	0	0	0	0	0.00787402	0	0	0	0	0	0	0	0	0	0	0	0	0	0	0	0	0	0	0	0	0	0	0.00808625	0	0	0	0	0	0	0	0	0	0	0	0	0	0	0	0	0	0	0	0	0	0	0	0	0	0	0	0	0	0	0	0	0	0	0
MVD	0	0	0	0	0	0	0.00238379	0	0	0	0	0	0	0	0	0	0	0	0	0	0	0	0	0	0	0	0	0	0	0	0	0	0	0	0	0	0	0	0	0	0.00519481	0	0	0	0	0	0	0	0	0	0	0	0	0	0	0	0.00119048	0	0	0	0	0	0	0	0	0	0	0	0	0	0	0	0	0	0	0.000695894	0	0	0	0	0	0	0	0	0	0.000950119	0	0	0	0
MVK	0	0	0	0	0	0	0	0	0	0	0	0	0	0	0	0	0	0	0	0	0	0	0	0.0126582	0	0	0	0	0	0	0	0	0.0113636	0	0.2	0	0	0	0	0	0	0	0	0	0	0	0	0	0	0	0	0	0	0	0	0	0	0	0	0	0	0.0142857	0	0	0	0	0	0	0	0	0	0	0	0	0	0	0	0	0	0	0	0	0	0	0	0	0	0	0	0
MVP	0	0.0182556	0.024911	0.00590842	0	0.000692521	0.000724244	0.00101729	0.00784133	0.00727476	0.00318979	0.00195886	0	0.00116077	0.00106781	0.00235664	0.00128535	0.00285388	0.00211282	0.00152999	0	0.00383982	0.00977654	0.0115902	0.0095057	0.011655	0.0199456	0.0138889	0.00814332	0.00848564	0.0139303	0.00529381	0.01	0.0250696	0.00128205	0.00395778	0.00093081	0.00207654	0.0016331	0.00407056	0.00802752	0.00287632	0.00968523	0	0.00075815	0.000187582	0	0.0069808	0.000513084	0.000949668	0.00552923	0.0014881	0	0.000474608	0.00113784	0	0.000448229	0.00690388	0.00221729	0.00881489	0	0.00876461	0	0.0228495	0	0.00903955	0.00158353	0	0	0	0.00195652	0.0122699	0.00689935	0.00601116	0.00609013	0	0	0.00344696	0.000420168	0.00649351	0	0.000157505	0	0.000178955	0.000669613	0.000566465	0.0078534	0	0.00140449	0
MX1	0	0	0.0028169	0	0	0	0	0	0	0	0	0	0	0	0	0.000113908	0	0	0.000919118	0	0.000683995	0	0.00312826	0.00402414	0	0	0.00174825	0	0	0	0	0.000849618	0	0	0	0	0.000298329	0	0	0	0	0	0	0	0.0010142	0.000841043	0.000544514	0	0	0	0.00277008	0	0	0	0	0.000847458	0	0	0	0	0	0	0	0	0	0.00232019	0	0	0	0	0	0	0.000931099	0.00192493	0	0	0	0	0	0	0	0	0	0	0	0	0	0	0	0
MX2	0	0	0	0	0	0	0	0	0	0	0	0	0	0	0	0.000139704	0	0	0.000468274	0	0	0	0	0	0	0	0	0	0	0	0	0	0	0	0	0	0	0	0	0	0	0	0	0	0	0	0	0	0	0	0	0	0	0	0	0	0	0	0	0	0	0	0	0	0	0	0	0	0	0	0	0	0	0	0	0	0	0	0	0	0	0	0	0	0	0	0	0	0	0
MXD1	0	0	0.0189873	0	0	0	0	0	0	0	0	0	0	0	0	0	0	0	0.000156642	0	0.00107411	0.000166168	0	0	0	0	0	0	0	0.0217391	0	0	0	0	0.000135943	0	0	0	0.0001514	0.00149645	0	0	0	0	0	0	0	0	0	0	0	0	0	0	0	0	0	0	0	0	0	0	0	0	0	0	0	0	0	0	0.00148588	0	0	0	0	0	0	0	0	0	0	0	0	0	0	0	0	0	0	0
MXI1	0	0	0.00746269	0	0	0	0	0	0	0	0	0	0	0	0	0	0	0	0	0	0	0	0.00943396	0	0.0114943	0	0	0	0	0	0	0	0	0	0	0	0	0	0	0	0	0	0	0	0	0	0	0	0	0	0	0	0	0	0	0	0	0	0	0.00191205	0	0	0	0	0	0	0	0	0	0	0	0	0	0	0	0	0	0	0	0	0	0	0	0	0	0	0	0	0	0
MYBBP1A	0	0	0	0	0	0	0	0	0	0	0.00229885	0	0	0	0	0	0	0	0	0	0	0	0	0	0	0	0	0	0	0	0	0	0	0	0	0	0	0	0	0	0	0	0.00204499	0	0	0	0	0	0	0	0	0	0	0	0	0	0	0.00178891	0	0	0	0	0	0	0	0	0	0	0	0	0	0.00333333	0	0	0	0	0	0	0	0	0	0	0	0	0	0	0	0	0	0
MYBPC3	0	0	0	0	0	0	0	0	0	0	0	0	0.0115607	0	0.027027	0.00689655	0	0.0181818	0.0123457	0.00881057	0	0	0	0	0	0.0214286	0	0	0	0	0	0	0	0	0.0252101	0	0.0405405	0.00851064	0.0122699	0.0173913	0	0	0.0283019	0	0.181818	0	0.0666667	0	0	0	0	0.0967742	0	0	0.0625	0	0	0	0	0	0	0	0	0	0	0	0	0	0	0	0	0	0	0	0	0	0	0	0	0	0	0	0	0.0196078	0.0512821	0	0	0	0	0
MYEOV	0	0	0.0034965	0	0	0	0	0	0	0	0	0	0	0	0	0	0	0	0	0	0	0	0	0	0	0	0	0	0	0	0	0	0	0	0	0	0	0	0	0	0	0	0	0	0	0	0	0	0	0	0	0	0	0	0	0	0	0	0	0	0	0	0	0	0	0	0	0	0	0	0	0	0	0	0	0	0	0	0	0	0	0	0	0	0	0	0	0	0	0
MYH10	0	0.0506329	0	0	0	0	0	0	0	0	0	0	0	0	0	0	0	0	0	0	0	0	0	0	0	0	0	0	0	0	0	0	0	0	0	0	0	0	0	0	0	0	0	0.00181488	0	0	0	0	0	0	0	0	0.000811853	0	0	0	0	0	0	0.00469484	0.000507717	0	0.000357185	0	0.00033173	0	0.00147275	0	0	0	0	0	0	0	0	0	0	0	0	0	0	0	0	0	0	0	0	0	0	0
MYH3	0	0.111111	0	0	0	0	0	0	0	0	0	0	0	0	0	0	0	0	0	0	0	0	0	0	0	0	0	0	0	0	0	0	0.0142857	0	0	0	0	0	0	0	0	0	0	0	0	0	0	0	0	0	0	0	0	0	0	0	0	0	0	0	0	0	0	0	0	0	0	0	0	0	0	0	0.0132159	0	0	0	0	0	0	0	0	0	0	0	0	0	0	0	0	0
MYL12B	0	0	0	0	0	0	0	0	0	0	0	0	0	0	0	0	0	0	0	0.000728863	0	0	0	0	0	0	0	0	0	0	0	0	0	0	0	0	0	0	0.00153257	0	0	0	0	0	0	0	0	0	0	0	0	0	0	0	0	0	0	0	0	0	0	0	0	0	0	0	0	0	0.000280426	0	0	0	0	0	0	0	0	0	0	0	0	0	0	0	0	0	0	0	0	0
MYL6	0	0	0	0.000664452	0	0	0	0.000167631	0.00124813	0	0	0	0	0	0	0	0	0	0	0	0	0	0	0.000702905	0	0	0.000231214	0	0	0.00045045	0	0	0	0.0011976	0.00167154	0	0	0	0	0	0.00125839	0.000351865	0	0	0	0	0	0.00151012	0	0	0.000994365	0	0	0	0	0	0	0	8.75887e-05	0.000406339	0	0	0	0.000422535	0	0	0	0	0	0	0	0	0.000325627	0	0	0	0	0	0	0	0	0	0	0	0	0	0	0	0	0
MYLK-AS1	0	0	0	0	0	0	0	0	0	0	0	0	0	0	0	0	0	0	0	0	0	0	0	0	0	0.5	0	0	0	0	0	0	0	0	0	0	0	0	0	0	0	0	0	0	0	0	0	0	0	0	0	0	0	0	0	0	0	0	0	0	0	0	0	0	0	0	0	0	0	0	0	0	0	0	0	0	0	0	0	0	0	0	0	0	0	0	0	0	0	0
MYO10	0	0	0.0265487	0	0.00408018	0.000902527	0.00606943	0.0064	0	0	0	0.00676027	0	0	0	0	0.00229621	0	0	0	0	0	0	0	0	0	0	0	0	0	0	0	0	0	0	0.000830565	0	0.00421941	0.00292826	0.00429185	0	0.012605	0	0.00371747	0.00554017	0.0052356	0.00129032	0	0	0	0	0	0	0.00102354	0	0	0.00144416	0	0.000943248	0	0.00147947	0	0.00291879	0	0	0	0.00819672	0.00668151	0.00729927	0	0	0	0	0	0	0	0	0	0	0	0.00252525	0	0	0	0.00288184	0	0	0	0	0
MYO15A	0	0	0	0	0	0	0	0	0	0	0	0	0	0	0	0	0	0	0	0	0	0	0	0	0	0	0	0	0	0	0	0	0	0	0	0	0	0	0	0	0	0	0	0	0	0	0	0	0	0	0	0	0	0	0	0	0	0	0	0	0.25	0	0	0	0	0	0	0	0	0	0	0	0	0	0	0	0	0	0	0	0	0	0	0	0	0	0	0	0	0
MYO15B	0	0.00106838	0.0215517	0	0	0	0	0	0	0	0	0	0	0	0	0	0	0	0.0105042	0	0	0.00388098	0	0.0221675	0	0.000908678	0.00664452	0.00259403	0	0.0175439	0	0	0	0.0175439	0.00420875	0	0.00171013	0.00346021	0	0.00175208	0	0	0	0.000846262	0	0	0	0	0	0	0.00251256	0	0	0	0	0.000986193	0	0	0	0	0	0	0	0	0	0	0	0	0	0	0	0.00172712	0	0	0.00136705	0	0	0	0	0	0	0	0	0	0	0	0.000425894	0	0	0
MYO16	0	0	0.4	0	0	0	0	0	0	0	0	0	0	0	0	0	0	0	0	0	0	0	0	0	0	0	0	0	0	0	0	0	0	0	0	0	0	0	0	0	0	0	0	0	0	0	0	0	0	0	0	0	0	0	0	0	0	0	0	0	0	0.0952381	0	0	0	0	0	0	0	0	0	0	0	0	0	0	0	0	0	0.0177215	0	0	0	0	0	0	0	0	0	0
MYO18A	0	0	0	0.000389257	0	0	0	0	0	0	0	0	0	0.00180995	0	0	0	0	0	0	0	0	0	0.00297398	0	0	0.00277521	0	0.00208225	0.00268577	0.000555864	0	0.00434783	0.000631313	0	0	0	0	0	0	0.00145349	0	0	0	0	0	0	0	0.000618047	0	0.00210748	0.000362188	0.00124688	0	0	0	0	0	0	0	0	0	0	0	0	0	0	0	0	0	0	0.00323625	0	0	0	0	0.000318979	0.000378072	0	0.00111029	0	0	0	0	0	0.00076746	0	0	0	0
MYO1A	0	0	0	0	0	0	0	0	0	0	0	0	0	0	0	0	0	0	0	0	0	0	0	0	0	0	0	0	0	0	0	0	0	0	0	0	0	0	0	0	0	0	0	0	0	0	0	0	0	0	0	0	0	0	0	0	0	0	0	0	0	0.0294118	0	0	0	0.08	0	0	0	0	0	0	0	0	0.181818	0	0	0.0769231	0	0	0	0	0	0	0	0	0	0	0	0
MYO1B	0	0	0	0	0.000221298	0	0.000825764	0	0	0	0	0	0	0	0	0	0	0	0	0	0	0	0	0	0	0	0	0.0034965	0	0	0	0	0	0	0	0	0	0	0	0	0	0	0	0	0	0	0	0	0	0	0	0	0	0	0	0	0	0	0	0	0	0	0.000857192	0	0	0	0	0	0	0	0	0	0	0	0	0	0	0	0	0	0	0	0	0	0	0	0	0	0	0
MYO1C	0	0	0.000504286	0	0	9.0082e-05	0	0	0	0	0	0.000340686	0	0	0	0	0	0	0	0	0	0	0	0.05	0	0	0	0	0	0.017094	0.00738007	0	0.0148515	0	0.04	0	0	0	0	0	0	0	0	0	0	0	0	0	0	0	0	0.00140449	0.00118064	0	0	0	0	0	0	0	0	0.0023753	0	0	0	0	0	0	0.000729395	0	0	0	0	0	0	0	0	0	0	0.00485437	0	0	0	0	0	0	0	0	0	0
MYO1D	0	0	0	0	0	0	0	0	0	0	0	0	0	0	0	0	0	0	0	0	0	0	0	0	0	0	0.0634921	0	0	0	0	0	0	0.00826446	0	0	0	0	0	0.4	0	0	0	0	0	0	0	0	0	0	0	0	0	0	0	0	0.000317965	0	0.000597729	0	0.000221141	0	0	0	0.000387147	0	0	0	0	0	0	0	0	0	0	0	0	0	0	0	0	0	0	0.00274725	0	0	0	0	0	0
MYO1G	0	0	0	0	0	0	0	0	0	0	0	0	0	0.000293255	0.000464253	0	0	0	0	0	0	0	0	0.000192827	0	0.00019216	0.00017671	0	0	0	0.00022553	0	0	0	0	0	0	0	0	0.000185908	0	0.00018093	0	0	0	0	0	0	0	0	0	0	0	0	0	0	0	0	0	0	0	0	0	0	0	0	0	0	0	0	0	0	0	0	0	0	0	0	0	0	0	0	0	0	0	0	0	0	0	0
MYO3A	0	0	0	0	0	0	0	0	0	0	0	0	0	0	0	0	0	0	0	0	0	0	0	0	0	0	0	0.4	0	0	0	0	0	0	0	0	0	0	0	0	0	0	0	0	0	0	0	0	0	0	0	0	0	0	0	0	0	0	0	0	0	0	0	0	0	0	0	0	0	0	0	0	0	0	0	0	0	0	0	0	0	0	0	0	0	0	0	0	0	0
MYO3B	0	0	0.0215054	0	0	0	0	0	0	0	0	0	0	0	0	0	0	0	0	0	0	0	0	0	0	0	0	0	0	0	0	0	0	0	0	0	0	0	0	0	0	0	0	0	0	0	0	0	0	0	0	0	0	0	0	0	0	0	0	0	0	0	0	0	0	0	0	0	0	0	0	0	0	0	0	0	0	0	0	0	0	0	0	0	0	0	0	0	0	0
MYO6	0	0	0.0416667	0	0	0	0	0.000380518	0	0	0	0.00134409	0	0	0	0	0	0	0	0	0	0	0	0	0	0	0.00900901	0	0	0	0	0	0.00938967	0	0	0	0	0	0	0	0	0	0	0.00628931	0.00595238	0	0.00165017	0	0	0	0	0	0.00229358	0	0	0	0.000492368	0	0	0	0.000260213	0	0.0012366	0	0	0	0	0	0	0	0	0	0	0	0	0	0	0	0	0	0	0	0	0	0	0.000852152	0	0	0	0
MYOF	0	0	0	0	0.000197961	0.000208229	0.000526751	0	0	0	0	0.000258407	0	0.000794913	0.000660939	0	0	0.000793651	0	0	0.00254453	0	0	0	0	0.00743494	0	0	0	0	0	0	0	0	0	0	0	0	0	0.0128617	0	0.00261097	0	0	0.00104047	0.000271469	0.000154028	0	0.000859763	0.000600549	0	0.00219001	0	0.00027933	0.000860414	0	0.000245319	0	0.00011212	0	0.000614358	0	0.00021056	0	0	0	0.0015346	0.000548847	0.00157947	0.000289813	0.00119617	0	0	0	0	0	0.00100038	0	0.00108085	0	0.00067722	0.000671423	0	0	0.000293782	0.00136461	0	0	0	0
MYOM2	0	0	0	0	0	0	0	0	0	0	0	0	0	0	0	0	0	0	0	0	0	0	0	0	0	0	0.000329056	0	0	0	0	0	0	0	0	0	0	0	0	0	0	0	0	0	0	0	0	0	0	0	0	0	0	0	0	0	0	0	0	0	0	0	0	0	0	0	0	0	0	0	0	0	0	0	0	0	0	0	0	0	0	0	0	0	0	0	0	0	0	0
MYRFL	0	0	0	0	0	0	0	0	0	0	0	0	0	0	0	0	0	0	0	0	0	0	0	0	0	0	0	0	0	0	0	0	0	0	0	0	0	0	0	0	0	0	0	0	0	0	0	0	0	0	0	0	0	0	0	0	0	0	0	0	0	0	0	0.00793651	0	0	0	0	0	0	0	0	0	0	0	0	0	0	0	0	0	0	0	0	0	0	0	0	0	0
MYRIP	0	0	0	0	0	0	0	0	0	0	0	0	0	0	0	0	0	0	0	0	0	0	0	0	0	0	0	0	0	0	0	0	0	0	0	0	0	0	0	0	0	0	0	0	0	0	0	0	0	0	0	0	0	0	0	0	0	0	0.000997009	0	0	0	0.00151515	0	0	0	0	0	0	0	0	0	0	0	0	0	0	0	0	0	0	0	0	0	0	0	0	0	0	0
MZT1	0	0.0434783	0.0172414	0	0	0	0	0	0	0	0	0	0	0	0	0	0	0	0	0	0	0	0	0	0	0	0	0	0	0	0	0	0	0	0	0	0	0	0	0	0	0	0	0	0	0	0	0	0	0	0	0	0	0	0	0	0	0	0	0	0	0	0	0	0	0	0	0	0	0	0	0	0	0	0	0	0	0	0	0	0	0	0	0	0	0	0	0	0	0
N4BP2	0	0	0.0540541	0.00377003	0.0178571	0	0	0	0.000581734	0	0	0	0	0	0	0	0	0	0	0	0.00301659	0.00219298	0	0.00631579	0.00621118	0	0.0100402	0.0133333	0.00947867	0.0130814	0.011925	0.0021322	0	0.00887574	0	0	0	0	0.00106157	0	0.00092081	0	0	0	0	0.000797448	0	0.00183318	0.0031348	0.00369004	0.00268097	0	0.00163399	0.00110497	0	0	0	0.0014652	0	0.0015949	0	0.002589	0	0.00244499	0.000693481	0.0044164	0	0	0	0.00744417	0.0013089	0.00284225	0.0035769	0.000764526	0.00145455	0.000938967	0.00405405	0	0.00373134	0.00330907	0	0.0010917	0	0	0	0	0	0	0	0
N4BP2L1	0	0	0	0	0	0	0	0	0	0	0	0	0	0	0	0	0	0	0	0	0	0	0	0	0	0	0	0	0	0	0	0	0	0	0	0	0	0	0	0	0.00892857	0	0	0	0	0	0	0	0	0	0	0	0	0	0	0	0	0	0	0	0	0	0	0	0	0	0	0	0	0	0	0	0	0	0	0	0	0	0	0	0	0	0	0	0	0	0	0	0	0
N6AMT1	0	0	0	0	0	0	0	0	0	0	0	0	0	0	0	0	0	0	0	0	0	0	0	0.0222222	0	0	0.0588235	0	0	0	0	0	0	0	0	0	0	0	0	0	0.0277778	0	0	0	0	0	0	0	0	0	0.0425532	0	0	0	0	0	0	0	0	0	0	0.00735294	0	0	0	0	0	0	0	0	0	0	0	0	0	0	0	0	0	0	0	0	0	0	0	0	0	0	0	0
NAA30	0	0	0.125	0	0	0	0	0	0	0	0	0	0	0	0.0909091	0	0	0	0	0	0	0	0	0	0	0	0	0	0	0	0	0	0.0151515	0	0	0	0	0	0	0	0.015625	0	0	0	0	0	0	0	0	0	0	0	0	0	0	0	0	0	0	0	0	0.0229885	0	0	0	0	0	0	0	0	0	0	0	0	0	0	0	0	0	0	0	0	0	0	0	0	0	0	0	0
NAA40	0	0.047619	0	0.00471698	0	0	0	0	0	0.0042735	0	0	0	0	0	0	0	0	0	0	0	0	0	0.0168067	0	0	0.00675676	0	0	0	0	0	0.019802	0	0	0	0	0	0	0	0	0	0	0	0	0	0	0	0	0	0	0	0	0	0	0	0	0	0	0	0	0	0	0	0	0	0	0	0	0	0	0	0	0.0175439	0	0	0	0	0	0	0	0	0	0	0	0	0	0	0	0
NAAA	0	0	0	0.00146843	0	0	0	0	0	0	0	0	0	0	0	0	0	0.00191205	0	0	0	0	0	0.00323625	0	0	0	0	0	0.00295858	0	0.00194932	0	0.0212014	0	0	0	0	0.00909091	0	0.0126582	0	0	0	0	0	0	0	0.002331	0	0	0	0	0	0	0	0	0.00402414	0	0	0	0.00421348	0.0130719	0.00507614	0	0	0	0	0	0	0	0	0	0	0.00277778	0	0	0	0	0	0	0.000819001	0	0	0	0	0	0	0	0
NAALADL1	0	0	0	0	0	0	0	0	0	0	0	0	0	0	0	0	0	0	0	0	0	0	0	0	0	0	0	0	0	0	0	0	0	0	0	0	0	0	0	0	0	0	0	0	0	0	0	0	0	0	0	0	0	0	0	0	0	0	0	0.0246914	0	0	0	0	0	0	0	0	0	0	0	0	0	0	0	0	0	0	0	0	0	0	0	0	0	0	0	0	0	0
NABP1	0	0	0	0	0	0	0	0.000672948	0	0	0	0	0.000648088	0	0	0.00133245	0.00186567	0	0.000729927	0.00199203	0.00193424	0.000851426	0	0	0	0	0	0	0.00649351	0	0	0	0.00510204	0	0.00286041	0.0015715	0.00215983	0.000860585	0.0025641	0	0.015873	0	0	0	0	0.00159713	0.00203004	0	0.000959923	0.00227359	0.0163934	0.000679348	0	0.00139665	0.00282087	0.000587544	0	0	0	0	0	0	0	0	0	0.00925926	0	0	0.00163532	0	0.000185943	0	0	0	0	0	0.00121951	0	0	0	0.00027115	0	0	0	0	0	0	0	0	0
NABP2	0	0	0	0	0	0	0	0	0	0	0	0	0	0	0	0	0	0	0	0	0	0	0	0	0	0	0	0	0	0	0	0	0	0	0	0	0	0	0	0	0	0	0	0	0	0	0	0	0	0	0	0	0	0	0	0	0	0	0	0	0.00632911	0	0	0	0	0	0	0	0	0	0	0	0	0	0	0	0	0	0	0	0	0	0	0	0	0	0	0	0	0
NACC1	0	0	0	0	0	0	0	0	0	0	0	0	0	0	0	0	0	0	0	0.00869565	0	0	0	0	0	0	0	0	0	0	0	0	0	0	0	0	0	0	0	0	0	0	0	0	0	0	0.00336134	0	0	0	0	0	0	0	0	0	0	0	0	0	0	0	0	0	0	0	0	0	0	0	0	0	0	0	0	0.00319489	0	0.0224719	0	0	0	0	0	0	0	0	0	0	0	0
NACC2	0	0	0	0	0	0	0	0	0.021164	0	0	0	0.0145985	0	0.00865801	0	0	0.003861	0	0	0.0149254	0.0517241	0	0.0263158	0	0.0603448	0.00877193	0	0	0.037037	0	0.0192308	0.0806452	0	0.0330579	0	0.00444444	0.0214286	0	0.0307692	0.0833333	0.0625	0	0	0.00829876	0	0	0	0	0.00245098	0	0.00311526	0	0	0	0	0	0.04	0	0.0294118	0	0	0	0	0.0277778	0	0	0	0	0	0.0336134	0	0	0	0	0	0	0	0	0	0.00689655	0.00357143	0	0.0155039	0	0	0	0	0	0
NADK	0	0.00980392	0.0126582	0	0	0	0	0.00166297	0	0	0	0	0.004423	0.00441696	0.00245298	0.00101189	0.00594354	0	0.00417062	0.00376921	0.00542823	0.00556174	0	0.0176125	0.0204082	0.00519288	0.0365449	0.0143885	0.0220264	0.0365854	0.0138889	0	0.0430108	0.03125	0.00337268	0.00884956	0.00411862	0.00556328	0.00376294	0.0241935	0.0160643	0.0084507	0	0.00694444	0.00194458	0	0.00196947	0.00205761	0	0.00269687	0.042735	0	0	0.00058072	0.00198314	0.00118624	0	0	0	0.00361011	0	0	0	0.0179104	0.00192678	0.0197368	0	0	0	0	0	0	0.0103806	0	0.00790514	0	0	0	0	0.0078329	0	0	0	0.000493583	0.00160321	0	0.00321199	0	0.000583431	0
NADK2	0	0	0.00595238	0.00996678	0	0	0	0	0	0.0136986	0	0	0	0	0	0	0	0	0	0	0	0	0	0.0209424	0	0	0.0171429	0	0	0	0	0	0.021978	0	0	0	0	0	0	0	0	0	0	0	0	0	0	0	0	0	0	0	0	0	0	0	0	0	0	0.00301205	0	0.00299401	0	0	0.00211193	0	0	0	0	0	0	0	0	0	0.00515464	0	0	0	0	0	0	0.0057971	0.00255754	0	0	0	0	0	0	0
NADSYN1	0	0	0	0	0	0	0	0	0	0	0	0	0	0.000855432	0	0	0	0	0	0	0.00105374	0.00232378	0	0	0	0	0	0	0	0	0	0	0.00162075	0	0	0	0	0	0	0	0	0	0	0	0	0.000539084	0	0.000831947	0	0	0	0	0	0.00112423	0	0	0	0	0	0	0	0	0	0	0	0	0	0	0	0	0	0	0	0	0	0	0	0	0	0	0	0	0	0	0	0	0	0	0	0
NAGK	0	0	0	0	0	0	0	0	0	0	0	0	0	0	0	0	0	0	0	0	0	0	0	0	0	0	0	0	0	0	0.00389105	0	0.00558659	0	0	0	0	0.000844595	0	0	0	0	0	0	0	0	0	0	0	0	0.00628931	0	0	0	0	0	0	0	0	0	0	0	0	0	0	0	0	0	0	0	0	0	0	0	0	0	0	0	0	0	0	0	0	0	0	0	0	0	0	0
NAGPA	0	0	0	0	0	0	0	0.004662	0	0	0	0	0	0	0	0	0	0	0	0	0	0	0.0211268	0	0	0	0.028777	0.0227273	0	0.00793651	0.0392157	0.00662252	0.0140845	0.0361446	0	0	0.0040568	0	0	0	0	0	0	0	0	0	0.00141443	0	0	0.00317125	0.0806452	0	0	0	0	0	0	0	0	0.0155039	0	0	0	0	0	0	0	0	0	0	0	0	0.0122699	0	0	0	0	0.0228571	0	0.0204082	0	0.00281492	0	0	0	0	0	0	0	0
NALCN	0	0	0	0	0.00251256	0	0.0223048	0	0	0	0	0	0	0	0	0	0	0	0	0	0	0	0	0	0	0	0	0	0	0	0	0	0	0	0	0	0	0	0	0	0	0	0	0	0	0	0	0	0	0	0	0	0	0	0	0	0	0	0	0	0	0	0	0	0	0	0	0	0	0	0	0	0	0	0	0	0	0	0	0	0	0	0	0	0	0	0	0	0	0
NAMPT	0	0	0.00356718	0	0	0	0	0	0	0	0	0	0.000181336	0	0	2.73232e-05	0.000142374	0.000111545	3.45791e-05	0.00012766	5.30983e-05	0.000124093	0	0	0	7.06564e-05	0	0	0	0	0	0	0	0	0.00014316	0.000160243	9.22382e-05	0.000143845	0.000148075	7.14992e-05	0	3.73253e-05	0	0	0	0	0	0	0	0	0	0	0	0	0	0.000150676	0	0	0	0	0	0	0	0	0	0	0.00158228	0	0	0	0.00083682	0.000621504	0	0	0	0	0.00167131	0	0	0	0.001554	0	0	0	0	0.00178998	0	0	0	0
NAPA	0	0.00311526	0	0	0	0	0	0.000639795	0	0	0	0	0	0	0	0	0.00373134	0	0	0	0	0	0.00367647	0	0	0	0.00148148	0	0	0.00289017	0.00280899	0	0	0.00229358	0	0	0	0	0	0	0.00284091	0	0	0	0	0	0	0	0	0	0	0	0	0	0	0	0	0.00549451	0	0	0	0.0018797	0	0	0	0	0	0	0	0	0	0	0	0	0	0	0	0	0	0	0	0	0	0	0	0	0	0	0	0
NARF	0	0.008	0.0116279	0.0116448	0	0	0	0	0.00858369	0.00447928	0	0	0	0.00326797	0.00757576	0	0	0	0	0.000748503	0.00262467	0.00078125	0.00628931	0.0346821	0.00502513	0.0105263	0.00912409	0	0.00731707	0	0.0084507	0.00273224	0.0155844	0.00600601	0.003003	0.000620732	0.00692841	0.0015361	0	0.00352113	0.0146341	0.008	0.00498753	0	0.0058309	0.00961538	0.00319489	0.00261097	0.00277778	0	0.0108992	0.0124069	0.000311721	0	0	0	0	0.00217391	0.00544465	0.00909091	0	0.0113422	0	0.00769231	0.000238493	0.00322581	0.00222222	0	0.003003	0	0	0.00502513	0	0	0.00604839	0	0	0.00138889	0.0037037	0.00551471	0.0159509	0.00401606	0.00125628	0.0022805	0	0.0136737	0	0	0	0
NAT9	0	0	0	0	0	0	0	0	0	0	0	0	0	0	0	0	0	0	0	0	0	0	0	0	0	0	0	0	0	0	0	0	0	0	0	0	0	0	0	0	0	0	0.00680272	0	0	0	0	0	0	0	0	0	0	0	0	0	0	0	0	0	0	0	0	0	0	0	0	0	0	0	0	0	0	0	0.00813008	0	0	0	0	0	0	0	0	0	0	0	0	0	0	0
NAV3	0	0	0	0	0.0115756	0.0120482	0	0	0	0	0	0.00345871	0	0	0	0	0	0	0	0	0	0.0227273	0	0	0.333333	0	0	0	0	0	0	0	0	0	0	0	0	0	0	0	0	0	0	0	0	0	0	0	0	0	0	0	0	0	0	0	0.0117801	0	0.0103627	0	0.0106952	0	0.00474547	0	0	0	0	0	0	0	0	0	0	0	0	0	0	0	0	0	0	0	0	0	0	0	0	0	0	0
NBEA	0	0.0108401	0.00387597	0	0	0	0	0	0.00719424	0	0	0	0	0	0	0	0	0	0	0	0	0	0	0.0434783	0	0	0	0	0	0	0	0	0	0	0	0	0	0	0	0	0	0	0.00617284	0	0	0	0	0	0	0	0	0	0	0	0	0	0	0	0	0	0	0	0.000919963	0.00355872	0.010929	0	0	0	0	0	0	0	0.00137741	0.00506329	0	0.00138122	0	0	0	0	0	0	0	0	0.00537634	0	0	0	0	0
NBEAL2	0	0	0.00591279	0	0	0	0	0	0	0	0	0	0	0	0	0	0	0	0	7.51315e-05	0	0	0	0	0	0	0	0	0	0	0	0	0	0	0	0.000117578	0	0.000246975	0	0	0	0	0	0.000165207	0	0	0	0	0	0	0	0	0	0	0	0	0	0	0	0	0	0	0	0	0	0	0	0	0	0	0	0	0	0	0	0	0	0	0	0	0	0	0	0	0	0	0	0	0	0
NBPF1	0	0	0	0	0	0	0	0	0	0	0	0	0	0	0	0	0	0	0	0	0	0	0	0	0	0	0	0	0	0	0	0	0	0	0	0	0	0	0	3.28655e-05	0	0	0	0	0	0	0	0	0	0	0	0	0	0	0	0	0	0	0	0	0	0	0	0	0	0	0	0	0	0	0	0	0	0	0	0	0	0	0	0	0	0	0	0	0	0	0	0	0	0
NBPF6	0	0	0	0	0	0	0	0	0	0	0	0	0	0	0	0	0	0	0	0	0	0	0	0	0	0	0	0	0	0	0	0	0	0	0	0	0	0	0	0	0	0	0	0	0	0	0	0	0	0	0	0	0	0	0	0	0	0	0	0	0	0	0	0	0	0	0	0	0	0	0	0	0	0	0	0	0	0	0	0	0	0.0588235	0	0	0	0	0	0	0	0
NCALD	0	0	0	0.00113679	0	0	0	0	0	0.00382409	0	0	0	0	0	0	0	0	0	0	0	0	0	0.0111421	0	0	0.00688791	0	0	0	0	0	0.0159236	0.00183486	0	0	0	0	0	0	0.00281294	0	0	0	0	0	0	0	0	0	0	0	0	0	0	0	0	0	0	0	0	0	0	0.00318471	0	0	0	0	0	0	0	0	0	0	0	0	0	0	0	0	0	0	0	0	0	0	0	0	0	0
NCAM1	0	0	0	0	0	0	0	0	0	0.00224719	0	0	0	0	0	0	0	0	0	0	0	0	0	0.00536913	0	0	0.00214286	0	0	0	0	0	0	0	0	0	0	0	0	0	0.00370028	0	0	0	0	0	0	0	0	0	0	0	0	0	0	0	0	0	0	0	0	0	0	0	0	0	0	0	0	0	0	0	0	0	0	0	0	0	0	0	0	0	0	0	0	0	0	0	0	0
NCBP2-AS1	0	0	0.4	0	0	0	0	0	0	0	0.1	0	0	0	0	0	0	0	0	0	0	0	0	0	0	0	0	0	0	0	0	0	0	0	0	0	0	0	0	0	0	0	0	0	0	0	0	0	0	0	0	0	0	0	0	0	0	0	0	0	0	0	0	0	0	0	0	0	0	0	0	0	0	0.0909091	0	0	0	0	0	0	0	0	0	0	0	0	0	0	0	0
NCF2	0	0	0	0	0	0	0	4.73082e-05	0	0	0	0	0.000309885	0.000254453	0	0.000352983	0.000388802	0.000112803	0.000276616	0.000187359	0.000145043	0.000423245	0.00373134	0	0	7.53182e-05	0	0	0.00373134	0	0	0	0	0	0.00055322	0.000185099	0.000208257	0.000315159	0.000134084	0.000119962	0	0.000913242	0	0	0.000242612	0.000165984	0.0002759	0	0.000143999	0.000385802	0	0.000347102	0	4.82323e-05	0	0.000365698	0	0	0	0	0	0	0	0	0	0	0	0.000100271	8.77809e-05	0	0.00150263	0	0	0	0	0	0.000128254	0	0	0	5.53587e-05	9.74564e-05	0	0	6.83504e-05	0.000236279	0	0	0	0
NCF4	0	0	0	0	0	0	0	0	0	0	0	0	0	0	0	0	0	0	0	0	0	0	0	0	0	0	0	0	0	0	0	0	0	0	0	0	0	0	0.00104275	0.00100604	0	0	0	0	0	0	0	0	0	0	0	0	0	0	0	0	0	0	0	0	0	0	0	0	0	0	0	0	0	0	0	0	0	0	0	0	0	0	0	0	0	0	0	0	0	0	0	0	0	0
NCK1	0	0.0714286	0	0	0	0	0	0	0	0	0	0	0	0	0	0	0	0	0	0	0	0	0	0	0	0	0	0	0	0.026087	0	0	0	0	0	0	0	0	0	0	0.00854701	0	0	0	0	0	0	0	0	0	0	0.00390625	0	0	0.00140845	0	0.00338983	0	0	0	0	0	0	0	0	0	0	0	0	0	0	0	0	0	0	0	0	0	0	0	0	0	0	0	0	0	0	0	0	0
NCKIPSD	0	0.00769231	0	0	0	0	0	0	0	0	0	0	0	0	0	0	0	0	0	0	0	0	0	0	0.0273973	0	0	0	0	0	0	0	0	0	0	0	0	0	0	0	0	0	0	0	0	0.00398406	0	0	0	0.00507614	0	0	0	0	0	0	0	0	0	0	0	0	0	0	0	0	0	0	0.00483092	0	0	0	0	0	0	0	0	0	0	0	0	0	0	0	0	0	0	0	0	0
NCLN	0	0	0	0	0	0	0	0	0	0	0	0	0	0.00228311	0	0	0	0	0	0	0	0	0	0	0	0	0	0	0	0.00865801	0	0.00442478	0	0	0	0	0	0	0.00362319	0	0.00259067	0	0	0	0	0	0	0	0	0	0	0	0	0	0	0	0	0	0	0	0	0	0	0	0.00158983	0	0	0	0	0	0	0	0	0	0	0	0	0	0	0	0	0	0	0	0	0	0	0	0	0
NCOA5	0	0.027027	0	0	0	0	0.003367	0	0	0	0	0	0	0	0	0	0	0	0	0	0	0.0666667	0	0	0	0	0	0	0	0	0	0	0	0.00714286	0	0	0	0	0	0	0	0.05	0	0	0	0	0	0	0	0	0	0	0.00352113	0	0	0	0	0	0	0	0	0	0	0	0	0	0	0	0	0	0	0	0	0	0	0	0	0	0	0	0	0	0	0	0	0	0	0	0	0
NCR1	0	0.5	0.125	0.176471	0	0	0	0.210526	0	0.0742125	0	0	0.34375	0	0	0.375	0.258065	0	0.378378	0.222222	0.333333	0.242424	0	0.097116	0	0	0.100073	0	0	0	0	0	0	0.0666667	0	0.273973	0.0588235	0.37037	0.22449	0	0.136458	0.0740741	0	0	0	0	0	0	0	0	0	0	0	0	0	0.176471	0	0	0	0	0	0	0	0	0	0	0	0	0	0	0.027027	0.125	0.0909091	0	0	0	0	0	0	0	0	0	0	0	0	0	0	0	0	0
NCR3LG1	0	0	0.285714	0.0980392	0	0	0	0	0	0	0	0.012987	0	0	0	0.666667	0	0.142857	0	0	0	0	0	0	0	0	0	0	0	0	0	0	0	0	0	0	0	0	0	0	0	0	0	0	0	0	0	0	0	0	0	0	0	0	0	0	0	0	0	0	0	0.25	0.0120482	0.047619	0	0	0	0	0	0	0	0	0.166667	0	0.117647	0	0	0	0	0	0	0	0	0	0	0	0	0	0	0.5
NCSTN	0	0	0	0	0	0	0	0	0	0	0	0	0	0.000937207	0	0	0	0	0	0	0	0	0	0	0	0	0	0	0	0	0	0	0	0	0	0	0.000467071	0.0015674	0	0	0	0	0	0	0	0	0	0	0	0	0	0	0.00123457	0	0	0	0	0	0	0	0	0	0	0	0	0	0	0	0	0	0	0	0	0	0	0	0	0	0	0	0	0	0	0	0	0	0	0	0	0
NDC80	0	0.173913	0	0	0.00144648	0.00238663	0	0	0	0	0	0	0	0	0	0	0	0	0	0	0	0	0	0	0	0	0	0	0	0	0.00694444	0	0	0	0	0	0	0	0	0	0.0172414	0	0	0	0	0	0	0	0	0	0	0	0	0	0	0	0	0	0	0	0	0	0	0	0	0	0	0	0	0	0	0	0	0.0217391	0	0	0	0	0	0	0	0	0.00166528	0	0	0	0	0	0	0
NDFIP2	0	0	0	0	0	0	0.0138249	0	0	0.01	0	0.00293686	0	0	0	0	0	0	0	0	0	0	0	0.04	0	0	0.0128205	0	0.0208333	0.0277778	0.0769231	0	0	0.121951	0	0	0	0	0	0	0.125	0	0	0	0	0	0	0.0454545	0	0	0.0645161	0	0	0	0	0	0	0.0769231	0	0	0	0	0	0.0666667	0	0	0	0	0	0	0.00557621	0	0	0.012987	0	0	0.00254453	0	0	0	0.00261097	0	0	0	0.0044843	0	0	0	0	0
NDP	0	0	0.285714	0	0	0	0	0	0	0	0	0	0	0	0	0	0	0	0	0	0	0	0	0	0	0	0	0	0	0	0	0	0	0	0	0.5	0	0	0	0	0	0	0	0	0	0	0	0	0	0	0	0	0	0	0	0	0	0	0	0	0	0	0	0	0	0	0	0	0	0	0	0	0	0	0	0	0	0	0	0	0	0	0	0	0	0	0	0	0	0
NDRG1	0	0	0	0	0	0	0	0	0	0	0	0	0	0	0	0	0	0	0	0	0	0	0	0	0	0	0	0	0.00111732	0	0	0	0	0	0	0	0	0	0	0	0	0	0	0	0	0	0	0	0	0	0	0	0	0	0	0	0	0	0	0	0	0	0	0	0	0	0	0	0	0	0	0	0	0	0	0	0	0	0	0	0	0	0	0	0	0	0	0	0	0
NDRG3	0	0.0121951	0.0228426	0.00975081	0.000886525	0.00199203	0	0.00203666	0	0.017134	0.0012285	0.00140056	0.000884173	0.004	0	0	0.0040282	0.00265957	0.00329815	0	0	0.00542495	0.00167224	0.0142405	0.00190114	0	0.0094697	0.00340136	0.0105402	0.00255754	0.00965517	0.00542495	0.028103	0.0308789	0.0110193	0.00428266	0.00956023	0.00809717	0.00229885	0.00925926	0.00277008	0.0091954	0	0.00277008	0.00298507	0.00326442	0	0.00471698	0.00619579	0	0.00515464	0.00144092	0	0.00768049	0.00423131	0	0	0.00552486	0	0.00338983	0	0.00479616	0.00220264	0.00766284	0	0.00526316	0.00686499	0.00202429	0.00311526	0.00444444	0.00318471	0.0134409	0.00631313	0.00487013	0	0	0.00583431	0	0	0	0.00456621	0	0.00203666	0	0.0013245	0.0048216	0	0	0	0
NDUFA8	0	0.030303	0.06	0	0	0	0	0	0	0	0	0.00286533	0	0	0	0	0	0	0	0	0	0	0	0.0721649	0	0	0.0153846	0	0	0	0	0.0116279	0.0217391	0.021978	0	0	0.019802	0	0	0	0.2	0	0	0	0	0	0	0	0	0	0	0	0.00217391	0	0.00172414	0	0	0	0	0	0	0	0	0	0	0	0	0	0	0	0	0	0.0337079	0	0	0	0.00218818	0	0	0	0	0	0.00330033	0	0	0	0	0	0	0
NDUFAB1	0	0	0	0	0	0	0	0	0	0	0	0	0	0	0	0	0	0	0	0	0	0	0	0	0	0	0	0	0	0	0.00664452	0	0	0	0	0	0	0	0	0	0	0	0	0	0	0	0	0	0	0	0	0	0	0	0	0	0	0	0	0	0	0.00265252	0	0	0	0	0	0	0	0	0	0	0	0	0	0	0	0	0	0	0	0	0	0	0	0	0	0	0	0
NDUFAF1	0	0	0	0	0	0	0	0	0	0	0	0	0.0127389	0	0	0	0	0	0	0	0	0	0	0	0	0.0208333	0	0	0	0.0869565	0.0526316	0.0769231	0	0.117647	0	0	0	0	0	0	0	0	0	0	0	0	0	0	0	0	0.0588235	0	0	0	0	0	0	0	0	0	0	0.0185185	0	0	0	0.00664452	0	0	0	0	0	0	0	0	0	0	0	0	0	0	0	0	0	0	0	0	0	0	0	0
NDUFAF2	0	0	0	0	0.00732601	0	0	0	0	0	0	0	0	0	0	0	0	0	0	0	0.025641	0	0	0	0	0.0714286	0	0	0	0.12963	0	0	0	0.0243902	0	0	0.000195198	0	0	0	0.0588235	0	0	0	0	0	0	0.0526316	0	0.00131926	0.0588235	0	0	0	0	0	0	0	0	0.0178571	0	0	0	0	0	0	0	0	0	0	0	0	0	0	0.0363636	0	0	0	0	0	0	0	0	0	0	0	0	0	0	0
NDUFAF3	0	0	0	0	0	0	0	0	0	0	0	0	0	0	0	0	0	0	0	0	0	0	0	0	0	0	0	0	0	0.00840336	0	0	0	0	0	0	0	0	0.0833333	0	0	0	0	0	0	0	0.00111111	0.00555556	0	0	0	0.000997009	0.00347826	0	0	0	0	0	0	0	0	0	0	0	0	0	0	0	0	0	0	0	0	0	0	0	0	0	0	0	0	0	0	0	0	0	0	0	0	0
NDUFAF7	0	0	0	0	0	0	0	0	0	0.0243902	0	0	0	0	0	0	0	0	0.0344828	0.0588235	0.0135135	0.0266667	0.0106383	0.00961538	0.0136986	0.0263158	0.0333333	0	0	0.0105263	0.0196078	0	0	0	0	0	0.00823045	0.0103093	0	0	0.0240964	0.038961	0.0217391	0	0	0	0	0	0.0042735	0	0	0	0	0.0042735	0	0	0	0	0	0	0	0	0	0	0.00531915	0	0	0	0	0	0	0	0	0	0.00442478	0.00699301	0	0	0	0	0	0	0	0.00332226	0	0	0	0	0	0
NDUFB1	0	0	0.00636943	0	0	0	0	0	0	0	0	0	0	0	0	0	0	0	0	0	0	0	0	0	0	0	0	0	0	0	0	0	0	0.00749064	0	0	0	0	0	0	0	0	0	0	0	0.00103093	0	0	0	0	0	0	0	0	0	0	0	0	0	0.00906344	0	0	0	0	0.00166389	0	0	0	0	0	0	0	0.00266667	0.0147059	0.0229885	0	0	0	0	0	0	0	0	0	0.0021254	0	0	0	0	0
NDUFB10	0	0	0.00520833	0	0	0	0	0	0	0	0	0	0	0	0	0	0	0	0	0	0	0	0	0	0	0	0	0	0	0	0	0	0	0	0	0	0	0	0	0	0	0	0	0	0	0	0	0	0	0	0	0	0	0	0	0	0	0	0	0	0	0	0	0	0	0	0	0	0	0	0	0	0	0	0	0	0	0	0	0	0	0	0	0	0	0	0	0	0	0
NDUFB3	0	0.0291262	0.0114943	0	0	0	0	0	0	0	0	0	0	0	0	0	0	0	0	0	0	0	0	0	0	0	0	0	0	0	0.0125786	0	0	0	0	0	0	0	0	0	0	0	0	0	0	0	0	0	0	0	0	0	0	0	0	0	0	0	0	0	0	0	0	0	0	0	0	0	0	0	0	0	0	0	0	0	0	0	0	0	0	0	0	0	0	0	0	0	0	0
NDUFB4	0	0	0	0	0	0	0	0	0	0	0	0	0	0	0	0	0	0	0	0	0	0	0	0	0	0	0	0	0	0	0	0	0	0	0	0	0	0	0	0	0	0	0	0.00136612	0	0	0	0	0	0	0	0	0	0	0	0	0	0	0	0	0	0.00498753	0	0	0	0	0	0	0	0	0	0	0	0	0	0	0	0	0	0	0	0	0	0	0	0	0	0	0	0
NDUFS2	0	0	0	0	0	0	0	0	0	0	0	0	0	0	0	0	0	0	0	0	0	0	0	0	0	0	0	0	0	0	0	0	0	0	0	0	0	0	0	0	0	0	0	0.000688705	0	0	0	0	0	0	0	0	0	0	0	0	0	0	0	0	0	0	0	0	0	0	0	0	0	0	0	0	0	0	0	0	0	0	0	0	0	0	0	0	0	0	0	0	0	0
NDUFS3	0	0.121212	0.0384615	0	0	0	0.00175901	0.00123001	0	0	0	0	0	0	0	0	0	0.00265957	0	0	0.00446429	0	0	0.0108225	0	0	0.0101215	0	0	0	0	0	0	0	0	0	0	0	0	0	0	0	0	0	0	0	0	0	0	0	0	0	0	0	0	0	0	0	0	0	0	0	0	0.00569801	0	0	0	0	0.0013369	0	0	0.00711744	0	0	0	0	0	0	0	0	0	0	0	0	0	0	0	0	0	0
NDUFS5	0	0	0.00169492	0.0014881	0	0	0	0	0	0.00246914	0	0	0	0	0	0	0	0	0	0	0	0	0.00311526	0.0017331	0.00393701	0	0.0150602	0.0125786	0.00276625	0.00262123	0.00558659	0.0028777	0	0	0	0.0333333	0	0	0	0	0	0	0	0	0	0	0	0	0	0	0	0	0	0	0.000683527	0	0	0.00295858	0	0.00167504	0	0.00228833	0	0.00164609	0	0.00609756	0	0.0013986	0	0	0.00120192	0.00188857	0.00283286	0.00747384	0	0	0	0.00220264	0	0.00167785	0	0	0	0	0	0	0	0	0	0
NDUFS6	0	0	0.00806452	0	0	0	0	0	0	0	0	0	0	0	0	0	0	0	0	0	0	0	0	0	0	0	0	0	0	0	0	0	0	0	0	0	0	0	0	0	0	0	0	0	0	0	0	0	0	0	0	0	0	0	0	0	0	0	0	0	0	0	0	0	0	0	0	0	0	0	0	0	0	0	0	0	0	0	0	0	0	0	0	0	0	0	0	0	0	0
NDUFS8	0	0	0	0.00373134	0	0	0	0	0	0	0	0	0	0	0	0	0	0	0	0	0	0	0	0	0	0	0	0	0	0	0	0	0	0	0	0	0	0	0	0	0	0	0	0	0	0	0	0	0	0	0	0	0	0	0	0	0	0	0	0	0	0	0.00408163	0	0.00253165	0	0	0	0	0	0	0	0	0	0	0	0	0	0	0	0	0	0	0	0	0	0	0	0	0
NDUFV1	0	0	0	0	0	0	0	0	0	0	0	0	0	0	0	0	0	0	0	0	0	0	0	0	0.00271739	0	0	0	0	0	0	0	0	0	0	0	0	0	0	0	0	0	0	0	0	0	0	0	0	0	0	0	0	0	0	0	0	0	0	0	0	0	0	0	0	0	0	0	0	0	0	0	0	0	0	0.00120627	0	0	0	0	0	0	0	0	0	0	0	0	0	0
NDUFV3	0	0	0	0	0	0	0	0	0	0	0	0	0	0	0	0	0	0	0	0	0	0	0	0	0	0	0	0	0	0	0	0	0	0	0	0	0	0	0	0	0	0	0	0	0	0	0	0	0	0	0	0	0	0	0	0	0	0	0.00369004	0	0	0	0	0	0	0	0	0	0	0	0	0.00398406	0	0	0	0	0.0035524	0	0	0	0	0	0	0	0	0	0	0	0	0
NEBL	0	0	0	0	0	0	0	0	0	0	0	0	0.0153374	0.0181818	0	0.0160428	0	0	0.0179775	0.00571429	0	0	0	0	0	0	0	0	0	0.5	0	0.0166667	0	0	0	0	0	0.0118343	0.0408805	0	0	0	0	0	0	0	0	0	0	0	0	0	0	0	0	0.0218579	0	0	0	0.0357143	0	0	0	0	0	0	0	0	0	0	0	0	0	0	0	0	0	0	0	0	0	0	0	0	0	0	0	0	0	0
NECAP1	0	0	0	0	0	0	0	0	0	0	0	0	0	0	0	0	0.00406504	0	0	0	0	0.00425532	0	0.0443038	0	0.00246914	0	0	0.00487805	0	0	0	0.00595238	0.0214286	0	0	0.00252525	0	0	0	0.0176471	0	0	0	0	0	0	0	0	0	0	0	0	0	0	0	0	0	0	0.00338983	0	0	0	0.00140056	0	0	0	0	0	0	0	0	0	0	0	0	0	0.00414938	0	0	0	0	0	0	0	0	0	0	0	0
NECAP2	0	0	0.00877193	0	0	0	0	0	0	0	0	0	0	0	0	0	0	0	0.0028169	0	0	0	0.00160256	0.00420168	0	0	0.00595238	0	0	0.00108696	0.000881834	0	0	0.00213447	0	0.00518135	0	0.00436681	0.00456621	0	0.0103093	0	0	0	0	0	0	0.00261438	0	0.000371195	0.00402253	0.00127877	0	0.000397614	0	0	0.00087184	0	0	0	0.00154321	0	0	0.00312989	0	0.00127877	0	0	0.000789266	0	0	0	0.0014881	0.000789266	0	0	0	0.00141543	0	0	0.00036523	0	0	0	0	0.00102389	0	0	0	0
NEDD4L	0	0.0217391	0	0.025641	0	0	0	0	0	0	0	0.00316456	0	0	0	0	0	0	0	0	0.0147059	0	0.0672269	0.0138889	0.0285714	0	0	0	0	0.0588235	0	0	0	0	0	0	0.0047619	0	0	0	0	0	0	0	0	0.00719424	0	0	0	0.00833333	0.0169492	0	0.00190718	0	0.0130719	0	0	0	0.00104603	0	0.000818107	0	0	0	0.00179856	0	0	0	0	0	0	0	0.0243902	0	0	0	0.00888889	0	0.00120482	0	0	0.00353357	0.00277778	0	0	0	0	0	0	0
NEDD9	0	0	0	0.00181159	0	0	0	0	0	0.00651042	0.00384615	0	0.002331	0.0108696	0	0.00278746	0.004662	0.00421941	0.00107585	0.00479616	0.00557103	0.00660234	0.004329	0.0202578	0.0145985	0.00622407	0.026975	0.0118343	0.00446429	0	0	0.00598802	0.0380228	0.0045045	0	0.00356888	0.00511945	0.00339905	0.00348432	0.00292826	0.0308057	0	0.00888889	0	0	0	0.00990099	0.00568182	0.00323625	0.00369004	0.0197628	0.00404858	0	0	0.00469484	0	0	0	0	0.00943396	0	0	0.00163132	0.020202	0	0.00584795	0	0.00862069	0	0	0	0.0180723	0.00689655	0.00829876	0.0100503	0	0	0.00657895	0	0.00835655	0	0	0	0	0	0	0	0.00699301	0.00392927	0.0111111
NEK10	0	0.8	0	0	0.0162602	0	0	0	0	0	0	0.0183486	0	0	0	0	0	0	0	0	0	0	0	0.0909091	0	0	0	0	0	0.111111	0.0454545	0.0571429	0	0	0	0	0	0	0	0	0	0	0	0	0	0	0	0	0.00657895	0	0.0217391	0	0	0	0	0	0	0	0.0140845	0	0	0.0833333	0	0	0	0	0	0	0	0	0	0	0	0	0	0	0	0	0	0.015625	0	0.0114943	0	0	0	0	0	0	0	0
NEK2	0	0	0.25	0	0	0	0	0	0	0	0	0	0	0	0	0	0	0	0	0	0	0	0	0	0	0	0	0	0	0	0	0	0	0	0	0	0	0	0	0	0.5	0	0	0	0	0	0	0	0	0	0	0	0	0	0	0	0	0	0	0	0	0	0	0	0	0	0	0	0	0	0	0	0	0	0	0	0	0	0	0	0	0	0	0	0	0	0	0	0	0
NEK5	0	0.333333	0	0	0	0	0	0	0	0	0	0	0	0	0	0	0	0	0	0	0	0	0	0	0	0	0	0	0	0	0	0.0192308	0	0	0	0	0	0	0	0	0	0	0	0	0	0	0	0	0	0	0	0	0	0	0	0	0	0	0	0	0	0	0	0	0	0	0	0	0	0	0	0	0	0	0	0	0	0	0	0	0	0	0	0	0	0	0	0	0	0
NELFB	0	0	0	0	0	0	0	0	0	0	0	0	0	0	0	0	0	0	0	0	0	0	0	0	0	0	0	0	0	0	0	0	0	0.00372439	0	0	0	0	0	0	0.00235294	0	0	0	0	0	0.00106496	0	0	0	0	0	0	0	0	0	0	0	0	0.00215517	0	0	0	0	0	0	0	0	0	0	0	0	0	0	0	0	0	0	0	0	0.000712758	0	0	0	0.00112486	0	0	0	0	0
NELFCD	0	0	0.00136054	0	0	0	0	0	0	0	0	0	0	0	0	0	0	0	0	0	0	0	0	0	0	0	0	0	0	0	0	0	0	0	0	0	0	0	0	0	0	0	0	0	0	0	0	0	0	0	0	0	0	0	0	0	0	0	0	0	0	0	0	0.00145985	0	0	0	0	0	0	0	0	0	0	0	0	0	0	0	0	0	0	0	0	0	0	0	0	0	0
NELFE	0	0	0	0	0	0	0	0	0	0	0	0	0	0	0	0	0	0	0	0	0	0	0	0	0	0	0	0	0	0	0	0	0	0	0	0	0	0	0	0	0	0	0	0	0	0	0	0	0	0	0	0	0	0	0.00229621	0	0	0	0	0	0	0	0	0	0	0	0	0	0	0	0	0	0	0	0	0	0	0	0	0	0	0	0	0	0	0	0	0	0	0
NELL2	0	0	0	0.00222146	0	0	0	0	0	0	0	0	0	0	0	0	0	0	0	0	0	0	0	0	0	0	0	0	0.00208333	0.00365364	0.00441826	0	0.0055371	0.00819672	0	0	0	0	0	0	0	0	0	0	0	0	0	0.00043903	0	0	0.00133097	0	0	0	0	0	0	0.00289495	0	0.00142017	0	0.00123671	0	0.00234848	0.0454545	0.00118168	0	0	0	0	0	0.000687758	0.0014651	0.00165893	0.00192012	0	0	0.00136166	0	0.00143513	0	0	0	0	0	0	0	0	0	0
NEO1	0	0	0	0	0	0	0	0	0	0	0	0	0	0	0	0	0	0	0	0	0	0	0	0.00651466	0	0	0	0	0	0	0	0	0	0	0	0	0	0	0	0	0.0124224	0	0	0.00840336	0	0	0	0	0	0	0	0	0	0	0	0	0	0	0	0.0042735	0	0	0	0	0	0	0	0	0	0	0	0	0	0.003861	0	0	0	0	0	0	0	0	0	0	0	0	0	0	0	0
NETO2	0	0	0	0	0.00182482	0.0116618	0	0	0	0	0	0.00671141	0	0	0	0	0	0	0	0	0	0	0	0	0	0	0	0	0	0	0.0333333	0.0555556	0	0	0	0	0	0	0	0	0	0.0188679	0	0.0625	0.0153846	0.0458015	0.00619195	0	0.00840336	0	0	0	0.00223714	0.00877193	0.00503778	0	0.0031746	0	0	0	0.015	0	0	0	0.00379747	0	0	0	0	0	0	0	0	0	0	0	0.015	0.0645161	0	0.0344828	0	0	0	0.00517241	0	0.0171821	0	0	0	0
NEURL4	0	0.0819672	0.0869565	0	0	0	0	0	0	0	0	0	0	0	0	0	0	0	0	0	0	0	0	0	0	0	0	0	0	0	0	0	0	0	0	0	0.004	0	0	0.0229885	0	0	0	0.00564972	0	0.0104167	0	0	0	0	0.00995025	0	0	0	0	0	0	0	0	0	0	0	0	0	0	0.00429185	0	0	0	0	0	0	0	0	0	0	0	0	0	0	0	0	0.00485437	0	0	0	0	0	0	0
NFATC1	0	0.037037	0.0344828	0.05	0	0.00743494	0	0	0	0.152542	0.0581395	0	0	0	0	0.0384615	0	0.137931	0	0.0294118	0.0135135	0	0.0152672	0	0.0135135	0.0327869	0.212598	0.00763359	0.0283019	0.0149254	0.0289855	0	0	0	0.108696	0.132075	0	0.121951	0	0.25974	0.166667	0.173913	0.19708	0.0340136	0.0300752	0.0232558	0.032967	0.136364	0.0246914	0.0319149	0.182692	0.0394737	0.0173913	0.091954	0.0641026	0	0	0.0194175	0	0.0366972	0	0.0307692	0	0.314286	0	0	0.0217391	0	0	0	0.0149254	0.316456	0.0292398	0	0.0285714	0.0310559	0	0.0151515	0.0547945	0.00653595	0.010101	0.0192308	0.0485437	0.0217391	0.010101	0.112903	0.0133333	0	0.00636943	0
NFATC2IP	0	0.0650888	0.0189873	0.00793651	0	0	0	0	0	0	0	0	0	0	0	0	0	0	0	0	0.00884956	0	0.0163934	0.0340426	0	0	0.0463918	0	0.0147059	0.00641026	0.02	0	0.00896861	0.00595238	0	0	0	0	0	0.0194175	0.0103627	0	0	0	0.0205479	0	0.00414938	0.00341297	0	0	0.0276243	0	0.00419287	0	0.00401606	0	0	0	0	0	0	0.0117302	0.00961538	0	0	0.0222222	0	0	0	0.00757576	0.0078534	0	0.0031348	0.00309598	0	0	0	0	0	0.00906344	0	0.00266667	0	0	0	0	0	0	0	0
NFE2	0	0	0	0	0	0	0	0	0	0	0	0	0	0	0	0	0	0	0	0	0	0	0	0	0	0	0	0	0	0	0	0	0	0	0	0	0	0	0	0	0	0	0	0.00520833	0	0	0	0	0	0	0	0	0.000669344	0	0	0	0	0	0	0	0	0	0	0	0.00062422	0	0	0	0	0	0	0	0	0	0	0	0	0	0	0	0	0	0	0	0	0	0	0	0	0
NFE2L1	0	0	0	0	0	0	0	0	0	0	0	0	0	0	0	0	0	0	0	0	0	0	0	0	0	0	0	0	0	0	0	0	0	0	0	0	0	0	0	0	0	0	0	0	0	0	0	0	0	0	0	0	0	0	0	0	0	0	0	0	0	0	0	0	0.0010352	0	0	0	0	0	0	0	0	0	0	0.0105263	0	0	0	0	0	0	0	0	0	0	0	0	0	0
NFIA	0	0.0149254	0.0495868	0	0	0	0	0	0	0	0	0	0	0	0	0	0	0	0	0	0.0166667	0	0	0	0	0	0	0	0	0.153846	0	0	0	0	0	0	0	0	0	0.25	0	0	0	0	0	0.047619	0	0	0.0689655	0	0	0	0.00573066	0	0	0	0	0	0	0	0	0	0	0	0.0126582	0	0	0	0	0	0	0	0	0.0322581	0	0	0	0.00282486	0	0	0	0	0	0	0	0	0	0	0	0
NFIX	0	0	0	0.0909091	0.0061082	0	0	0	0	0	0	0.00791139	0	0	0	0	0	0	0	0	0	0	0	0	0	0	0	0	0	0	0	0	0	0	0	0	0	0	0	0	0	0	0	0	0	0	0	0	0	0	0	0	0	0	0	0	0	0	0	0	0	0	0	0	0.00447427	0	0	0	0.142857	0	0	0	0	0	0.210526	0	0	0	0	0	0	0	0	0	0	0.0444444	0	0	0	0
NFKB2	0	0	0	0	0	0	0	0	0	0	0	0	0	0	0	0	0	0	0	0	0	0	0	0	0.00115741	0	0	0.000902527	0	0	0.00251889	0	0	0	0	0	0	0	0	0	0	0	0	0	0	0	0	0	0	0	0	0	0	0	0	0	0	0	0	0	0	0	0	0	0	0	0	0	0	0	0	0	0	0	0	0	0	0	0	0	0	0	0	0	0	0	0	0	0	0
NFKBIA	0	0.00700935	0	0	0	0	0	0	0	0	0	0	0	0	0	0	0	0	0	0	0	0	0	0	0	0	0	0	0	0	0	0	0	0	3.28213e-05	4.69274e-05	0	0	0	0	0	0	0	0	0	0	0	0	0	0	0	0	0	0	0	0	0	0	0	0	0	0	0	0	0	0	0	0	0	0	0	0	0	0	0	0	0	0	0	0	0	0	0	0	0	0	0	0	0	0
NFKBIB	0	0	0	0	0	0	0	0	0	0	0	0	0	0	0	0	0	0	0	0	0	0	0	0	0	0	0	0	0	0.0123457	0	0	0	0	0	0	0	0	0	0	0	0	0	0	0	0	0	0	0	0	0	0	0	0	0	0	0	0	0	0	0	0	0	0	0	0	0	0	0	0	0	0	0	0	0	0	0	0	0	0	0	0	0	0	0	0	0	0	0	0
NFKBID	0	0	0	0	0	0	0	0	0	0	0	0	0.00478469	0	0	0	0	0	0	0	0	0.0056338	0	0	0	0	0	0	0	0	0	0	0.00943396	0	0	0	0	0	0	0	0	0	0	0	0	0.00392157	0	0	0	0	0	0	0	0.00404858	0	0	0.0416667	0	0	0	0	0	0	0.0078125	0	0	0	0	0	0	0	0	0	0	0	0	0.0027027	0	0	0	0	0	0	0	0	0	0	0	0	0
NFRKB	0	0	0.0434783	0	0	0	0	0	0	0	0	0	0	0	0	0	0	0	0	0	0	0	0	0	0	0	0	0	0.00550459	0.00468384	0.00647948	0	0	0	0	0	0	0	0	0	0	0	0	0	0	0	0	0	0	0	0	0	0	0	0	0	0	0	0	0	0	0.000759878	0	0	0	0.00295858	0	0	0	0	0	0	0	0	0	0	0	0	0	0.0010917	0	0.00291121	0	0	0	0	0	0	0	0
NFS1	0	0	0	0	0	0	0	0	0	0	0	0	0	0	0	0	0	0	0	0	0	0	0	0	0	0	0	0	0	0	0	0	0	0	0	0	0	0	0	0.1	0	0	0	0	0	0	0	0	0.00704225	0	0	0	0	0	0	0	0	0	0	0	0.0123457	0	0	0	0	0	0	0	0	0	0	0	0	0	0	0	0	0	0	0	0	0	0	0	0	0	0	0	0	0
NFYA	0	0	0	0	0	0	0	0	0	0	0	0	0.0035461	0	0	0	0	0.0121951	0	0	0.00595238	0	0	0	0	0	0	0	0	0	0	0	0	0	0	0	0	0	0	0	0	0	0	0	0	0	0	0	0	0.00943396	0	0	0	0	0	0	0	0	0	0	0	0	0	0	0	0	0	0	0	0	0	0	0	0	0	0	0	0	0	0	0	0	0.0120482	0	0	0	0	0	0	0
NGDN	0	0	0	0	0	0	0	0	0	0	0	0	0	0	0	0	0	0	0	0	0	0	0	0	0	0	0	0	0	0	0	0	0	0	0	0	0	0	0	0	0.0018797	0	0	0	0	0.00232019	0	0.00451467	0	0	0	0	0	0	0	0	0	0	0	0	0	0	0	0	0	0	0	0	0	0	0	0	0	0	0	0	0	0	0	0	0	0	0	0	0	0	0	0	0	0
NGF	0	0	0	0	0	0	0	0	0	0	0	0	0	0	0	0	0	0	0.5	0	0	0	0	0	0	0	0	0	0	0	0	0	0	0	0	0	0	0	0	0	0	0	0	0	0	0	0	0	0	0	0	0	0	0	0	0	0	0	0	0	0	0	0	0	0	0	0	0	0	0	0	0	0	0	0	0	0	0	0	0	0	0	0	0	0	0	0	0	0	0
NHS	0	0	0	0	0.0350877	0	0	0	0	0	0	0.0134228	0	0	0	0	0	0	0	0	0	0	0	0	0	0	0	0	0	0	0	0	0	0	0	0	0	0	0	0	0	0	0	0	0	0	0	0	0	0	0	0	0	0	0	0	0	0	0	0	0	0	0	0	0	0	0	0	0	0	0	0	0	0	0	0	0	0	0	0	0	0	0	0	0	0	0	0	0	0
NHSL1	0	0	0	0	0.0595238	0.00169205	0.0134228	0	0	0	0	0	0	0	0	0	0	0	0	0	0	0	0	0	0	0	0	0	0	0	0	0	0	0	0	0	0	0	0	0	0	0	0	0	0	0	0.0740741	0	0	0	0	0.03125	0	0	0	0	0.00222965	0	0	0	0	0	0	0	0	0	0.010989	0	0	0	0.00294118	0	0	0	0	0	0.0769231	0	0	0	0	0	0	0.00251889	0	0.142857	0	0	0	0
NHSL2	0	0	0	0	0	0	0	0	0	0	0	0	0	0	0	0	0	0	0	0	0	0.00180505	0	0	0	0	0	0	0	0	0	0	0	0	0	0	0	0	0	0	0	0	0	0	0	0	0	0	0	0	0	0	0	0	0	0	0	0	0	0	0	0	0	0	0	0	0	0	0	0	0	0	0	0	0	0	0	0	0	0	0	0	0	0	0	0	0	0	0	0
NICN1-AS1	0	0	0	0	0	0	0	0	0	0	0	0	0	0	0	0	0	0	0	0	0	0	0	0	0	0	0	0	0	0	0	0	0	0	0	0	0	0	0	0	0	0	0	0	0	0.0526316	0	0	0	0	0	0	0	0	0	0	0	0	0	0	0	0	0	0	0	0	0	0	0	0	0	0	0	0	0	0	0	0	0	0	0	0	0	0	0	0	0	0	0	0
NID2	0	0.0289017	0	0	0	0	0	0	0	0	0	0	0	0	0	0	0	0	0	0	0	0	0	0	0	0	0	0	0	0	0	0	0	0	0	0	0	0	0	0	0	0	0	0	0	0	0	0	0	0	0	0	0	0	0	0	0.00181488	0	0	0	0	0	0	0	0	0	0	0	0	0	0	0	0	0	0	0	0	0	0	0	0	0	0	0	0	0	0	0	0	0
NINJ1	0	0	0	0	0	0	0	0	0	0	0	0	0	0	0	0	0	0	0	0	0.00126422	0	0	0	0	0	0	0	0	0	0	0	0	0	0	0	0	0	0	0	0	0	0	0	0	0	0	0	0	0	0	0	0	0	0	0	0	0	0	0	0	0	0	0	0	0	0	0	0	0	0	0	0	0	0	0	0	0	0	0	0	0	0	0	0	0	0	0	0	0
NIPA1	0	0	0	0	0	0	0	0	0	0	0	0	0	0	0	0	0	0	0	0	0	0	0	0	0	0	0.0289855	0	0	0	0	0	0	0	0	0	0	0	0	0	0	0	0	0	0	0	0	0	0	0	0	0	0	0	0	0	0	0	0	0	0	0	0	0	0	0	0	0	0	0	0	0	0	0	0	0	0	0	0	0	0	0	0	0	0	0	0	0	0	0
NIPA2	0	0	0	0	0	0	0	0	0	0	0	0	0	0	0	0	0.0138889	0	0	0	0	0	0	0	0	0	0.0121457	0	0	0	0	0	0	0	0	0	0	0	0	0	0	0	0	0	0	0	0	0	0	0	0	0	0.00387597	0	0	0	0	0.004	0	0.0045045	0	0	0	0	0.0019802	0	0	0	0	0	0	0	0	0	0	0	0	0	0	0	0	0	0	0	0	0	0	0	0	0
NIPAL1	0	0	0	0	0	0	0	0	0	0	0	0	0	0	0	0	0	0	0	0.0588235	0	0	0	0	0	0	0	0	0	0	0	0	0	0	0	0	0	0	0	0	0	0	0	0	0	0	0	0	0	0	0	0	0	0	0	0	0	0	0	0	0	0	0	0	0	0	0	0	0	0	0	0	0	0	0	0	0	0	0	0	0	0	0	0	0	0	0	0	0	0
NISCH	0	0	0	0	0	0	0	0	0	0	0	0	0	0	0	0	0	0	0	0	0	0	0	0	0	0	0.00118483	0	0	0	0	0	0	0	0	0	0	0	0	0	0	0	0	0	0	0	0	0	0	0	0	0	0	0	0	0	0	0	0	0	0	0	0	0	0	0	0	0	0	0	0	0	0	0	0	0	0	0.000853971	0	0	0	0	0	0	0	0	0	0	0	0
NIT1	0	0	0	0	0	0	0	0	0	0	0	0	0	0	0	0	0	0	0	0	0	0	0	0	0	0	0	0	0	0	0	0	0	0	0	0	0	0	0	0	0	0	0	0	0	0	0	0	0	0	0	0	0	0	0	0	0	0	0	0	0	0	0	0	0	0	0	0	0	0	0	0	0	0	0	0	0	0	0	0.0131579	0	0	0	0	0	0	0	0	0	0
NIT2	0	0	0.0487805	0	0	0	0	0	0	0	0	0	0	0	0	0	0	0	0	0	0	0	0	0.00502513	0	0	0	0	0	0	0	0	0	0	0	0	0	0	0	0	0	0	0.00373134	0	0	0	0	0	0	0	0	0	0	0	0	0	0	0	0	0	0	0	0	0	0	0	0	0	0	0	0	0	0.00172117	0	0	0	0	0	0	0	0	0	0	0	0	0	0	0	0	0
NKAPP1	0	0	0	0	0	0	0	0	0	0	0	0	0	0	0	0	0	0	0	0	0	0	0	0	0	0	0	0	0	0	0	0	0	0.142857	0	0	0	0	0	0	0	0	0.111111	0	0	0	0	0	0	0	0	0	0.047619	0	0	0	0	0	0	0	0	0	0	0	0	0	0	0	0	0	0	0	0	0	0	0	0	0	0	0	0	0	0	0	0	0	0	0	0	0
NKG7	0	0.00643087	0	0.000734394	0	0	0	0	0.00124984	0.000276243	0	0	0	0	0	0	0	0	0	0	0	0	0	0.000890977	0	0	0.00134476	0	0	0	0	0	0.00147601	0.000652103	0	0.0434783	0.015625	0.153846	0	0	0.00154083	0	0	0	0	0	0	0	0	0	0	0	0	0	0	0	0	0	0	0	0	0	0	0	0	0	0	0	0	0	0	0	0	0	0	0	0	0	0	0	0	0	0	0	0	0	0	0	0	0
NKIRAS1	0	0	0	0	0	0	0	0	0	0	0	0	0	0	0	0	0	0	0	0	0	0	0	0.05	0	0	0	0	0	0	0	0	0	0	0	0	0	0	0	0	0	0	0	0	0	0.00653595	0	0	0	0	0.190476	0	0	0	0.0327869	0	0.0114943	0	0	0	0	0	0	0	0	0	0	0	0	0	0.0192308	0	0	0	0	0	0	0	0	0	0	0	0	0	0	0	0	0	0	0
NKIRAS2	0	0	0	0.0833333	0	0	0	0	0.0597015	0.0285714	0	0	0	0	0	0	0	0	0	0	0.00440529	0.125	0	0.025641	0.12	0	0.057971	0.025641	0.0487805	0.0666667	0.0689655	0.0625	0.0666667	0	0.060241	0.0625	0.0165563	0.05	0	0	0	0	0	0	0	0.00824176	0	0	0	0.0114943	0.015873	0	0	0.0123967	0	0	0	0.133333	0	0.0138889	0	0	0	0.0555556	0	0.016129	0	0.0202703	0	0	0	0.0405405	0	0.0117647	0	0	0	0	0	0	0	0	0	0	0.0106101	0.00265252	0	0	0	0
NKTR	0	0	0.00543478	0.000627353	0	0	0	0	0	0.00166667	0	0.00319489	0	0	0	0	0	0	0	0	0	0	0	0.00568182	0.00304878	0.00374532	0.00402414	0.00111359	0.00130208	0	0	0.00162075	0.000930233	0.00508906	0.00183824	0	0	0	0	0.00385109	0.000817661	0.000839631	0.00280505	0	0	0	0	0	0	0	0.000777001	0	0	0	0	0.00347222	0	0.000377074	0	0	0.00118064	0.000702412	0.00081367	0.00173812	0	0.000990589	0	0	0	0.004914	0.000723066	0	0	0.000637755	0.000728863	0	0	0.00117417	0	0.0034617	0	0	0	0	0	0.00668896	0	0	0	0
NLE1	0	0	0	0	0	0	0	0	0	0	0	0	0	0	0	0	0	0	0	0	0	0	0	0	0	0	0.0344828	0	0	0	0	0	0	0	0	0	0	0	0	0	0	0	0	0	0	0	0	0	0	0	0	0	0.00925926	0	0	0	0	0	0	0	0.00662252	0	0	0	0	0	0	0	0	0	0	0	0	0.00628931	0.00666667	0	0	0	0	0	0	0	0	0	0	0	0	0	0	0
NLRC3	0	0	0	0	0	0	0	0	0	0.000261712	0	0	0	0	0	0	0	0	0	0	0.0138889	0	0	0.00286944	0	0	0	0	0	0.00509165	0.00247525	0.00150489	0.00282646	0	0	0	0	0	0	0	0.00179695	0	0	0	0	0	0	0	0	0	0.00131579	0	0	0	0	0	0	0	0	0	0	0	0	0.00409836	0	0.00240096	0	0	0	0	0	0	0	0	0	0	0	0	0	0	0	0	0	0	0	0	0	0	0	0
NLRC4	0	0	0	0	0	0	0	0	0	0	0	0	0.0135135	0	0.00842697	0.00341297	0.00882353	0	0.0116525	0.0150754	0	0.0334572	0	0	0	0.0309278	0	0.0126582	0	0	0	0	0	0	0.0232558	0.0252404	0.0040201	0.04	0.0168675	0	0	0.0103093	0	0	0.00323625	0	0	0	0.00688073	0.00417246	0	0.00531208	0	0.00213675	0.00578035	0.0165289	0	0	0	0	0	0	0	0.0410959	0	0	0	0.00364964	0	0.00156006	0.00666667	0	0	0	0	0	0.00075815	0	0.0033557	0	0	0.00262123	0	0	0.00180343	0.00804598	0	0	0	0
NLRP1	0	0	0	0.000416667	0	0	0	0	0	0.000503018	0	0	0	0	0	0	0	0	0	0.000556793	0	0.000336022	0	0	0	0	0	0	0	0	0	0	0.000772798	0.00573888	0	0	0.000350877	0	0	0.000561482	0	0.000567537	0	0	0	0	0	0	0	0	0.000407	0	0	0	0	0	0	0.0010929	0	0.000413394	0	0	0	0	0	0	0	0	0	0	0	0.00101368	0.000727537	0.00040783	0.000766577	0	0	0	0	0	0	0	0	0	0	0	0	0	0	0
NLRP12	0	0	0	0	0	0	0	0	0	0	0	0	0.00229095	0.0180361	0.00859107	0.00835073	0.00865801	0.00400534	0.0089153	0.00375469	0.0232558	0.00835073	0	0	0	0.0736842	0	0	0	0	0	0	0	0	0.0124688	0	0.0126671	0.00746826	0	0.0373134	0	0.0230415	0	0	0.00284091	0.0107527	0.0227273	0	0.00446429	0	0	0	0	0	0.0512821	0.00254453	0	0	0	0	0	0	0	0	0	0	0	0	0	0	0	0	0	0	0	0	0	0	0	0	0	0	0	0.0188679	0	0	0	0.00413223	0	0
NLRP2	0	0	0	0	0	0	0	0	0	0.00408163	0	0	0	0	0	0	0	0	0	0	0	0	0	0.091954	0	0	0.0249377	0	0	0	0	0	0	0	0	0	0	0	0	0	0.0175439	0	0	0	0	0	0	0	0	0	0.0277778	0	0	0	0	0	0	0	0	0	0	0	0	0	0	0	0	0	0	0	0	0	0	0	0	0.00316456	0	0	0	0	0	0	0	0	0	0	0	0	0	0
NLRP3	0	0	0	0.0232558	0	0	0	0	0	0	0	0	0	0	0.00141844	0	0	0.000824629	0	0	0.00207469	0	0	0	0	0.00231214	0	0	0	0	0	0	0	0	0	0	0	0.0070922	0	0.00174622	0	0.000326158	0	0	0	0	0	0	0	0	0	0	0	0	0	0	0	0	0	0	0	0	0	0	0	0	0	0	0	0	0	0	0	0	0	0	0	0	0	0	0	0	0	0	0	0	0	0	0	0
NLRP6	0	0	0	0	0	0	0	0	0	0	0	0	0	0	0	0	0	0	0	0	0	0	0	0	0	0	0	0	0	0	0	0	0	0	0	0.0137931	0	0	0	0	0	0	0	0	0	0	0	0	0	0	0	0	0	0	0	0	0	0	0	0	0	0	0	0	0	0	0	0	0	0	0	0	0	0	0	0	0	0	0	0	0	0	0	0	0	0	0	0	0	0
NLRX1	0	0	0	0	0	0	0	0	0	0	0	0	0	0	0	0	0	0	0	0	0	0	0	0	0	0	0	0	0	0	0	0	0	0	0	0	0	0	0	0	0	0	0	0	0	0	0	0	0	0	0	0	0	0	0	0	0	0	0	0	0.00980392	0	0	0	0	0	0	0	0	0	0	0	0	0	0	0	0	0	0	0	0	0	0	0	0	0	0	0	0	0
NME4	0	0	0	0	0	0	0	0	0	0	0	0	0	0	0	0	0	0	0	0	0	0	0	0	0	0	0	0.0140845	0	0	0	0	0	0	0	0	0	0	0	0	0	0	0	0	0	0	0	0	0	0	0	0	0	0	0	0	0	0	0	0	0	0	0	0	0	0	0	0	0	0	0	0	0	0	0	0	0	0	0	0	0	0	0	0	0	0	0	0	0	0
NME6	0	0	0	0	0	0	0	0	0	0.019802	0	0	0	0	0	0	0	0	0	0	0	0	0	0	0	0	0	0	0	0	0	0	0	0	0	0.00347222	0	0	0	0	0	0	0	0	0	0	0	0.0185185	0	0	0	0	0	0	0.00442478	0	0	0.0126582	0	0.0178571	0	0	0	0	0	0	0	0	0	0	0	0	0	0	0	0	0	0	0	0	0	0	0	0	0	0	0	0	0	0
NME9	0	0.5	0	0	0	0	0	0	0	0	0	0	0	0	0	0	0	0	0	0	0	0	0	0	0	0	0	0	0	0	0	0	0	0	0	0	0	0	0	0	0	0	0	0	0	0	0	0	0	0	0	0	0	0	0	0	0	0	0	0	0	0	0	0	0	0	0	0	0	0	0	0	0	0	0	0	0	0	0	0	0	0	0	0	0	0	0	0	0	0
NMT2	0	0	0	0.0110775	0	0.00101557	0.000431034	0	0.00671141	0	0	0.00379507	0	0	0	0	0	0	0	0	0	0	0	0.0112613	0.0175439	0	0.0445434	0	0.00223714	0.0105485	0.012	0.0105105	0.0177778	0	0	0	0	0	0	0	0.00253165	0	0	0	0	0	0	0	0	0	0.0163934	0	0	0	0.0060423	0	0.00035791	0	0	0.00295567	0.00149328	0.0103093	0.00145613	0.0146252	0	0.00619835	0	0	0	0	0	0	0.0166667	0.00747198	0.00903955	0	0	0.0030349	0	0.0015015	0	0	0	0	0	0	0	0.016129	0	0
NMU	0	0.0350877	0	0	0	0	0	0	0	0	0	0	0	0	0	0	0	0	0	0	0	0	0	0	0	0	0	0	0	0	0	0	0	0	0	0	0	0	0	0	0	0	0	0	0	0	0	0	0	0	0	0	0	0	0	0	0	0	0	0	0	0	0	0	0	0	0	0	0	0	0	0	0	0	0	0	0	0	0	0	0	0	0	0	0	0	0	0	0	0
NNT-AS1	0	0.24	0.272727	0	0	0	0	0	0	0	0	0	0	0	0	0	0	0	0	0	0	0	0	0	0	0	0	0	0	0	0	0	0	0	0	0	0	0	0	0	0	0	0	0	0	0	0	0	0	0	0	0	0	0	0	0	0	0	0	0	0	0	0	0	0	0	0	0	0	0	0	0	0	0	0	0.0196078	0	0	0	0	0	0	0	0	0	0	0	0	0	0
NOC3L	0	0.0645161	0.105263	0.00176991	0	0	0	0	0	0	0	0	0.5	0	0	0	0	0	0	0	0	0	0.00569801	0.00895522	0.00421053	0	0	0	0.0185185	0	0.0154639	0.0046729	0	0.00408163	0	0	0	0.0357143	0.166667	0	0.00746269	0.0277778	0	0	0.00307692	0.00636943	0	0.00331126	0	0.00429185	0	0	0	0	0	0	0	0	0	0	0	0.00140252	0.00531915	0.0215311	0	0.0110294	0	0	0.00507614	0	0.00197628	0	0.00173611	0	0	0	0	0	0	0.00233645	0	0	0	0	0	0	0	0	0	0
NOC4L	0	0	0	0	0	0	0	0	0.0218579	0.0116279	0	0	0	0	0	0	0	0	0	0	0	0	0.0106383	0	0	0	0	0	0	0	0	0	0	0	0	0	0	0	0	0	0	0	0	0	0	0	0	0	0	0	0	0	0	0	0	0	0	0	0	0	0	0	0	0	0	0	0	0	0	0	0	0	0	0	0	0	0	0	0	0	0	0	0	0	0	0	0	0	0	0
NOD1	0	0.047619	0	0	0	0	0	0	0	0	0	0.0186335	0	0	0	0	0	0	0	0	0	0	0	0.0097561	0	0	0.0277778	0	0	0	0	0	0.0102564	0.00769231	0	0	0	0	0	0	0.00510204	0	0	0	0	0	0.00925926	0	0	0	0.0049505	0	0.017094	0.00568182	0.00943396	0	0	0	0	0	0.00214592	0.00369004	0	0.0114286	0	0	0	0	0	0	0	0	0	0	0	0	0	0	0	0.00326797	0.00887574	0.010101	0	0	0.00233645	0	0.0235294	0	0	0
NOD2	0	0	0	0	0	0	0	0	0	0	0	0	0	0	0.00226757	0	0	0	0	0	0	0	0	0	0	0	0	0	0	0	0	0	0	0.015873	0	0	0	0.00490196	0	0	0	0	0	0	0	0	0	0	0	0	0	0	0	0	0	0	0	0	0	0	0	0	0	0	0	0	0	0	0	0	0.0114943	0	0	0	0	0	0	0	0	0	0	0	0	0	0	0	0	0	0	0
NOL11	0	0	0.025	0	0	0	0	0	0	0	0	0	0	0	0	0	0	0	0	0	0	0	0.00454545	0.00135135	0	0	0.00123916	0	0	0	0.00132979	0	0	0	0	0.0869565	0	0	0	0	0	0	0	0	0.00146413	0	0	0.002	0	0	0	0	0	0	0	0	0	0.00112423	0	0	0	0	0	0	0	0	0	0	0	0	0	0.000746826	0	0	0	0	0	0	0	0	0	0	0	0	0	0.000919118	0	0	0	0
NOLC1	0	0	0.00617284	0.0167539	0.00859107	0.0109119	0	0	0	0.0241796	0	0.00304878	0.05	0	0.00664452	0	0	0.00364964	0	0	0	0	0.0127932	0.015949	0	0.0295858	0.030086	0.0104167	0.010772	0	0.0180505	0.0114679	0.0069808	0.0220994	0	0	0.00487211	0	0	0.0416667	0	0	0	0	0	0.0186916	0	0.00320171	0.00746269	0	0.00488998	0	0.00184275	0	0	0	0.00552868	0.00552486	0	0.0249458	0	0.00351288	0	0.0172414	0.00478088	0.0120482	0	0	0	0	0.0148148	0.032967	0.0055991	0.0158343	0.00591716	0.00163399	0	0.0028777	0.0045045	0.00675676	0	0.0115942	0	0.0118064	0.00986436	0.00554017	0	0	0	0
NOP14-AS1	0	0	0	0	0	0	0	0	0	0.0294118	0	0	0	0	0	0	0	0	0	0	0	0	0	0	0	0	0	0	0.047619	0	0	0	0	0	0	0	0.0625	0	0	0	0	0.2	0.142857	0	0	0	0	0	0	0	0.0666667	0	0	0	0	0	0	0	0	0	0	0.0196078	0	0	0	0	0	0	0	0	0	0	0	0.0222222	0	0	0	0	0	0	0	0	0	0	0	0	0	0	0	0
NOP2	0	0	0	0	0	0.00342857	0	0	0	0	0	0	0	0	0	0	0	0	0	0	0	0	0	0	0	0	0	0	0	0.00398406	0	0	0	0	0	0	0	0	0	0	0	0	0	0	0	0	0.00111857	0	0	0	0	0	0	0	0	0	0	0	0	0	0	0	0	0	0	0	0	0	0	0	0.00340136	0	0	0	0	0	0	0	0	0	0	0	0	0	0	0	0	0	0	0
NOP9	0	0.0754717	0	0	0	0	0	0	0	0	0	0	0	0	0	0	0	0	0	0	0	0	0	0	0	0	0	0	0	0	0	0	0	0	0	0	0	0	0	0	0	0	0	0	0	0	0	0	0	0	0	0	0	0	0	0	0	0	0	0	0	0	0	0	0	0	0	0	0	0	0	0	0	0	0	0	0	0	0	0	0	0	0	0	0	0	0	0	0	0
NOSIP	0	0	0	0	0	0	0	0	0	0	0	0	0	0	0	0	0	0	0	0	0	0	0	0	0	0	0	0	0	0	0	0	0	0	0	0	0	0	0	0	0	0	0	0	0	0	0	0	0	0	0	0	0	0	0	0	0	0	0	0	0	0	0	0	0	0	0	0	0	0	0	0.000772201	0	0	0	0	0	0	0	0	0	0	0	0	0	0	0	0	0	0
NOTCH1	0	0	0.00543478	0	0	0.000311672	0.000542152	0	0	0.000220264	0	0	0	0	0	0.000720072	0.000325839	0	0.00126024	0.000812725	0	0.000390016	0	0	0	0.00303214	0	0	0	0	0	0	0.00192678	0	0.00034965	0.00413467	0	0.000439367	0.000383877	0	0	0	0	0	0	0	0	0	0	0	0	0	0	0	0	0.000907559	0	0	0	0	0	0	0	0	0	0	0	0	0	0	0	0	0	0	0	0	0	0	0	0	0	0	0	0	0	0	0	0	0	0
NOTCH2	0	0	0	0	0.000193293	0	0	0.000154727	0	0	0	0	0	0	0	0	0	0.000355303	0.000109278	0	0	0	0	0.000628141	0	0.000492247	0	0.000417014	0	0	0.00103199	0	0	0	0.000212857	0	0.00010543	0.000124673	0	0	0	0.000846024	0.000625391	0	0	0	0	0	0	0	0	0	0	0	0	0.000226347	0	0	0	0	0	0	0	0	0	0	0	0	0	0	0	0	0	0	0	0	0	0	0	0	0	0	0	0	0.000201654	0	0	0.000704722	0	0
NOTCH3	0	0	0	0	0.000624025	0	0	0	0	0	0	0	0	0	0	0	0	0	0	0	0	0	0	0	0	0	0	0	0	0	0	0	0	0	0	0	0	0	0	0	0	0	0	0	0	0	0	0	0	0	0	0	0	0	0	0	0	0	0	0	0	0	0	0	0	0	0	0	0	0	0	0	0	0	0	0	0	0	0	0	0	0	0	0	0	0	0	0	0	0
NOVA2	0	0	0	0	0	0.011976	0	0	0	0	0	0	0	0	0	0	0	0	0	0	0	0	0	0	0	0	0	0	0	0	0	0	0	0	0	0	0	0	0	0	0	0	0	0	0	0	0	0	0	0	0	0	0	0	0	0	0	0	0	0	0	0	0	0	0	0	0	0	0	0	0	0	0	0	0	0	0	0	0	0	0	0	0	0	0	0	0	0	0	0
NOX4	0	0	0	0	0	0	0.0420561	0	0	0	0	0	0	0	0	0	0	0	0	0	0	0	0	0	0	0	0	0	0	0	0	0	0	0	0	0	0	0	0	0	0	0	0	0	0	0	0	0	0	0	0	0	0	0	0	0	0.00935374	0	0.00913838	0	0.00472813	0	0.00511945	0	0	0	0	0	0	0	0	0	0	0	0	0	0	0	0	0	0	0	0	0	0	0	0	0	0	0
NOXRED1	0	0	0.333333	0	0	0	0	0	0	0	0	0	0	0	0	0	0	0	0	0	0	0	0	0.5	0.5	0	0	0	0	0	0	0	0	0	0	0	0	0	0	0	0	0	0	0	0	0	0.666667	0	0	0	0	0	0	0	0	0	0	0	0	0	0	0	0	0	0	0	0	0.5	0	0	0	0	0	0	0	0	0	0	0	0	0	0	0	0	0	0	0	0	0	0
NPAS2	0	0	0	0	0.0224719	0	0	0	0	0	0	0	0	0	0	0	0	0	0	0	0	0	0	0	0	0	0	0	0	0	0	0	0	0.333333	0	0	0	0	0	0	0	0	0	0	0	0	0	0.00847458	0	0	0	0	0	0	0	0	0	0	0	0	0	0.0121951	0	0	0	0	0	0	0	0	0	0	0	0	0	0	0	0	0	0	0	0	0	0	0	0	0	0	0	0
NPC1	0	0	0	0.000545554	0	0	0	0	0	0	0	0	0	0	0	0	0	0	0	0	0	0	0	0	0.01	0	0.000759878	0	0	0.00826446	0	0	0.00261438	0.00581395	0	0	0	0	0	0.00990099	0	0	0	0.0013947	0.000262123	0	0	0	0.000609942	0.000311429	0	0.000801603	0	0	0	0	0	0	0	0	0.000696864	0.00611621	0	0	0	0	0.000462963	0	0	0.000970246	0	0	0	0	0	0	0	0	0	0	0	0.000284212	0	0	0.000148258	0	0	0	0	0
NPHP4	0	0	0.3	0	0	0	0	0	0	0	0.0263158	0.00529101	0	0	0.021978	0	0	0.0126582	0	0	0.0285714	0	0	0.0138889	0	0.0151515	0	0	0.037037	0	0.015625	0	0	0	0.0232558	0.0465116	0.00574713	0	0	0	0	0	0	0	0	0.0147059	0.010989	0	0	0	0	0	0.0105263	0	0	0	0.00729927	0	0	0.00636943	0	0.0124224	0	0.031746	0	0	0	0.0140845	0	0	0	0	0	0	0.00505051	0.00735294	0	0	0	0	0.0115607	0	0	0	0	0.010101	0	0	0	0
NPR3	0	0	0.0625	0	0	0	0	0	0	0	0	0.000289519	0	0	0	0	0	0	0	0	0	0	0	0	0	0	0	0	0	0	0	0	0	0	0	0	0	0	0	0	0	0	0	0.0162602	0	0	0	0	0	0	0	0	0	0	0	0	0	0	0	0	0	0	0	0	0	0	0	0	0	0	0	0	0	0	0	0	0	0	0	0	0	0	0	0	0	0	0	0	0	0
NPRL2	0	0	0	0	0	0	0	0	0	0	0	0	0	0	0	0	0	0	0	0	0	0	0	0	0	0	0.00291121	0	0	0	0	0	0	0	0	0	0	0	0	0	0	0	0	0	0	0	0	0	0	0	0	0	0	0	0	0	0	0	0	0	0	0	0	0	0	0	0	0	0	0	0	0	0	0	0	0	0	0	0	0	0	0	0	0	0	0	0	0	0	0
NPTN	0	0.000440723	0.000124595	0	0.000204374	0	0	0	0	0	0	0.000535189	0	0	0.00364964	0	0	0	0	0	0	0	0	0	0	0.00510204	0	0	0	0	0	0	0	0	0	0	0.000776398	0	0	0	0	0	0	0	0.000474158	0	0	0	0	0	0	0	0	0.000434216	0.000520833	0	0	0	0	0	0	0	0	0.00416667	0.00194932	0.0052356	0.000514668	0	0	0	0.000493827	0	0.0022779	0.00251889	0.00874636	0	0.000790826	0	0	0	0	0	0	0	0	0	0	0	0.00390625	0
NQO1	0	0	0	0	0	0	0	0	0	0	0	0	0	0	0	0	0	0	0	0	0	0	0	0	0	0	0	0	0	0	0	0	0	0	0	0	0	0	0	0	0	0	0	0	0	0	0	0	0	0	0	0	0	0	0	0	0.000713521	0	0	0	0	0	0	0	0	0	0	0	0	0	0	0	0	0	0	0	0	0	0	0	0	0	0	0	0.000751315	0	0	0	0	0
NQO2	0	0.00378788	0.0106952	0	0	0	0	0	0	0	0	0	0.00155039	0	0	0	0.00248756	0	0.000877963	0	0	0.00254453	0.0238095	0.0102564	0	0.00505051	0	0	0.0208333	0	0	0	0	0.00694444	0.0015456	0	0	0.00361882	0	0	0	0	0	0.00252207	0	0	0	0	0.00662252	0	0	0	0	0	0	0	0	0	0	0	0	0	0	0	0	0	0.0030581	0	0	0	0	0	0.00877193	0	0	0	0	0	0	0	0	0.000611247	0	0	0	0	0	0	0	0
NR1H2	0	0	0	0	0	0	0	0	0	0	0	0	0	0	0.00316456	0	0	0	0	0	0	0	0	0	0	0	0	0	0	0	0	0	0	0	0	0	0	0	0	0	0	0	0	0	0	0	0	0	0	0	0	0	0	0	0	0	0	0	0	0	0	0	0	0	0	0	0	0	0	0	0	0	0	0	0	0	0	0	0	0	0	0	0	0	0	0	0	0	0	0
NR1H3	0	0	0	0	0	0	0	0.000205065	0	0	0	0	0	0	0	0	0	0	0	0	0	0	0	0	0	0	0	0	0	0	0	0	0	0	0	0	0	0	0	0	0.047619	0	0	0	0.000297944	0	0	0	0.000299222	0	0	0	0	0.000425134	0	0	0	0	0.010101	0	0	0	0	0	0	0	0	0	0	0.000883132	0	0	0	0	0	0	0	0	0	0	0	0	0	0	0	0	0	0	0	0
NR2F1-AS1	0	0	0	0	0.042328	0	0	0	0	0	0	0	0	0	0	0	0	0	0	0	0	0	0	0	0	0	0	0	0	0	0	0	0	0	0	0	0	0	0	0	0	0	0	0	0	0	0	0	0	0	0	0	0	0	0	0	0	0	0.0217391	0	0.08	0	0.107143	0	0	0	0	0	0	0	0	0	0	0	0	0	0	0	0	0	0	0	0	0	0	0	0	0	0	0
NR2F2-AS1	0	0	0	0	0	0	0	0	0	0	0	0	0	0	0	0	0	0	0	0	0	0	0	0	0	0	0	0	0	0	0	0	0	0	0	0	0	0	0	0	0	0	0	0	0	0	0	0	0	0	0	0	0	0	0	0	0.0135135	0	0	0	0	0	0.0277778	0	0	0	0	0	0	0	0	0	0	0	0	0	0	0	0	0	0	0	0	0	0	0	0	0	0	0
NR3C2	0	0	0	0	0	0	0.0297619	0	0.0148148	0	0	0	0	0	0	0	0	0	0	0	0.0175439	0	0.0253165	0	0.0212766	0	0	0.0103093	0	0.00546448	0	0	0.048	0.0204082	0	0	0	0	0	0	0	0	0	0	0	0	0	0	0	0	0	0	0	0	0	0	0	0.00478469	0	0	0.06	0.00371747	0	0	0	0	0	0	0	0	0	0	0.00512821	0	0.0017762	0	0	0.00364964	0	0.0034965	0	0	0	0	0	0	0	0	0	0
NR4A2	0	0	0	0	0	0	0	0	0	0	0	0	0	0	0	0	0	0	0	0	0	0	0	0	0	0	0	0	0	0	0	0	0	0	0	0	0	0	0	0	0	0.00411523	0	0	0	0	0	0	0	0	0	0	0	0	0	0	0	0	0	0	0	0	0	0	0	0	0	0	0	0	0	0	0	0	0	0	0	0	0	0	0	0	0	0	0	0	0	0	0	0
NR4A3	0	0	0.0113636	0.111111	0	0	0	0.037037	0	0	0	0	0	0	0	0	0	0	0	0	0	0	0	0	0	0	0.111111	0	0	0	0	0	0	0	0	0	0	0	0	0	0.00469484	0	0	0	0	0	0.05	0	0.0133333	0	0	0.0142349	0	0.05	0	0	0	0	0	0	0	0	0	0	0	0	0.0155763	0	0	0	0.00961538	0	0	0	0	0	0.0020284	0	0.00299103	0	0.0396825	0.011236	0	0	0	0.0249433	0	0	0	0
NR5A2	0	0	0	0	0	0.00238663	0	0	0	0	0	0	0	0	0	0	0	0	0	0	0	0	0	0	0	0	0	0	0	0	0	0	0	0	0	0	0	0	0	0	0	0	0	0	0	0	0	0	0	0	0	0	0	0	0	0	0	0	0.00990099	0	0	0	0.025641	0	0	0	0	0	0	0	0	0	0	0	0	0	0	0	0	0	0	0	0.00769231	0	0	0	0	0	0	0
NR6A1	0	0	0	0	0	0.181818	0	0	0	0	0	0	0	0	0	0	0	0	0.0251572	0	0	0	0	0	0	0	0	0	0	0	0	0	0	0	0.0106952	0	0	0	0.0267857	0	0	0	0	0.0909091	0	0	0	0	0	0	0	0	0.00862069	0	0	0.0150376	0.2	0	0	0	0	0	0	0	0	0	0	0	0	0	0	0	0	0	0	0	0	0	0.0153846	0	0	0	0	0	0.0625	0	0	0	0	0
NRAS	0	0	0.00287356	0	0	0	0	0	0	0	0.00238095	0	0	0	0	0	0	0	0	0	0	0	0	0	0	0	0	0.0100503	0	0	0	0	0	0	0	0	0	0.0327869	0	0.003367	0	0	0	0	0	0	0	0	0	0	0	0	0	0	0	0	0	0	0	0	0	0	0	0	0	0	0	0	0	0	0	0	0	0	0	0	0	0	0	0	0	0	0	0	0	0.001514	0	0	0	0
NRBP1	0	0.00386598	0	0.000944287	0	0	0	0	0	0	0	0	0.00263852	0.00126904	0	0	0	0	0.000684932	0	0	0	0.0019685	0	0	0	0	0	0	0	0	0	0	0	0	0	0	0	0	0.000636537	0	0	0	0	0	0	0	0.00119617	0	0	0	0	0	0	0.000146113	0	0	0	0	0	0	0	0	0.00173611	0	0	0.000138045	0	0	0	0.00067598	0.000621118	0	0	0.00160128	0	0	0	0	0.00127551	0	0	0	0.00017449	0	0	0	0	0.00144928	0
NRCAM	0	0	0	0	0	0	0.00280899	0	0	0	0	0	0	0	0	0	0	0	0	0	0	0	0	0	0	0	0	0	0	0	0	0	0	0	0	0	0	0	0	0	0	0	0	0	0	0	0	0	0	0	0	0	0	0	0	0	0	0	0.00232288	0	0	0	0	0	0	0	0	0	0	0	0	0	0.00392157	0	0	0	0	0	0	0	0	0	0	0	0	0	0	0	0	0
NREP	0	0	0	0	0	0	0	0	0	0	0	0	0	0	0	0	0	0	0	0	0	0.5	0	0	0	0	0	0	0	0	0	0	0	0	0	0	0	0	0	0	0	0	0	0	0	0	0	0	0	0	0	0	0	0	0	0	0	0	0	0	0	0	0	0	0	0	0	0	0	0	0	0	0	0	0	0	0	0	0	0	0	0	0	0	0	0	0	0	0	0
NRG2	0	0	0	0	0.2	0	0	0	0	0	0	0	0	0	0	0	0	0	0	0	0	0	0	0.166667	0	0	0	0	0	0	0	0	0	0	0	0	0	0	0	0	0	0	0	0	0	0	0	0	0	0	0	0	0	0	0	0	0	0	0	0	0	0	0	0	0	0	0	0	0	0	0	0	0	0	0	0	0	0	0	0	0	0	0	0	0	0	0	0	0	0
NRG4	0	0	0	0	0	0	0	0	0	0	0	0	0	0	0	0	0.333333	0	0.375	0.25	0	0	0	0	0	0	0	0	0	0	0	0	0	0	0.25	0	0.0333333	0	0	0	0	0.333333	0	0	0	0	0	0	0	0	0	0.027027	0	0	0	0	0	0	0	0	0	0	0	0	0	0	0	0	0	0	0	0	0	0	0	0	0	0	0	0	0	0	0	0	0	0	0	0	0	0
NRGN	0	0.000118268	0	0	0	0	0	0	0	0	0	0	0	0	0	0	0	0	0	0	0	0	0	0	0	0	0	0	0	0	0	0	0	0	0	0	0	0	0	0	0	0	0	0	0	0	0	0	0	0	0	0	0	0	0	0	0	0	0	0	0	0	0	0	0	0	0	0	0	0	0	0	0	0	0	0	0	0	0	0	0	0	0	0	0	0	0	0	0	0
NRIP3	0	0	0	0	0	0	0	0	0	0	0	0	0	0	0	0	0	0	0	0	0	0	0	0	0	0	0	0	0	0	0	0	0	0	0	0	0	0	0	0	0	0	0	0	0	0	0	0	0	0	0	0.00318979	0	0	0	0	0	0	0	0	0	0	0	0	0	0	0	0	0	0	0	0	0	0	0	0	0	0	0	0	0	0	0	0	0	0	0	0	0	0
NRL	0	0	0	0	0	0	0	0	0	0	0	0	0	0	0	0	0	0	0	0	0	0	0	0	0	0	0	0	0.166667	0	0	0	0	0	0	0	0	0	0	0	0	0	0	0	0	0	0	0	0	0	0	0	0	0	0	0	0	0	0	0	0	0	0	0	0	0.666667	0	0	0	0	0	0	0	0	0	0	0	0	0	0	0	0	0	0	0	0	0	0	0	0
NRP1	0	0	0	0	0	0	0	0	0	0	0	0	0	0	0	0	0	0	0	0	0	0	0	0	0	0	0	0	0	0.0243902	0	0	0	0	0	0	0	0	0	0	0	0	0	0	0	0	0	0	0.0004095	0	0	0.000527704	0	0	0	0	0.00011956	0	0	0	0	0	0	0	0	0	0	0	0.000285225	0	0.000754148	0	0	0	0	0	0	0	0	0	0.000429092	0	0	0.000461042	0	0.000198491	0	0	0	0
NRP2	0	0	0	0	0	0	0	0	0	0	0	0	0	0	0	0	0	0	0	0	0	0	0	0	0	0	0	0	0	0	0	0	0	0	0	0	0	0	0	0	0	0	0	0	0	0	0.000633847	0	0	0	0	0	0	0	0	0	0.000424628	0	0	0	0	0	0	0	0	0	0	0	0	0	0	0	0	0	0	0	0	0	0	0	0	0	0	0.000287191	0	0	0	0	0	0
NRXN3	0	0	0	0	0.125	0	0	0	0	0	0	0.111111	0	0	0	0	0	0	0	0	0	0	0	0	0	0	0	0	0	0	0	0	0	0	0	0	0	0	0	0	0	0	0	0	0	0	0	0	0	0	0	0	0	0	0	0	0	0	0	0	0	0	0	0	0	0	0	0	0	0	0	0	0	0	0	0	0	0	0	0	0	0	0	0	0	0	0	0	0	0
NSA2	0	0	0	0	0	0	0	0	0	0	0	0	0	0	0	0	0	0	0	0	0	0	0	0	0	0	0	0	0.00088968	0	0	0	0	0	0	0	0	0	0	0	0	0	0	0	0	0	0	0	0	0	0	0	0	0	0	0	0	0	0	0	0	0	0	0	0	0	0	0	0	0	0	0	0	0	0	0	0	0	0	0	0	0	0	0	0	0	0	0	0	0
NSDHL	0	0	0	0	0	0	0	0	0	0	0	0	0	0	0	0	0	0	0	0	0	0	0.0222222	0.00813008	0	0	0	0	0.0169492	0.0465116	0	0	0	0	0	0	0	0	0	0	0	0	0	0.00253807	0	0	0	0	0	0	0	0	0	0	0	0	0	0.0232558	0	0	0	0.0816327	0	0.0222222	0	0	0	0	0	0	0	0	0	0	0	0.00357143	0	0.0172414	0	0	0.00366748	0	0	0	0	0	0	0	0	0
NSF	0	0	0	0.000694927	0	0	0.00422535	0.000444444	0	0	0	0	0	0	0	0	0	0	0	0	0	0	0	0.00722892	0	0	0	0	0	0.00699301	0.00398406	0	0	0	0	0	0	0	0	0	0.012987	0	0	0.00244798	0	0	0	0.00240385	0	0	0	0	0	0	0	0	0	0	0	0	0	0	0	0	0	0	0.000927214	0	0	0	0	0	0	0	0.00266312	0	0.00056899	0	0.00113852	0	0	0.000273973	0.00142045	0	0	0.00223464	0	0	0	0
NSL1	0	0.0470588	0	0	0	0	0	0	0	0	0	0	0.0138889	0	0	0	0	0	0	0	0	0	0	0	0	0	0	0.00699301	0	0	0.00985222	0	0	0	0	0	0	0.0666667	0.025	0	0.0428571	0.0212766	0.0123457	0	0	0	0	0	0	0	0.0212766	0	0.00295858	0	0.00325733	0	0	0	0	0	0	0	0	0	0	0	0	0	0	0	0	0	0	0	0	0	0	0.0133929	0	0	0	0	0	0	0	0	0	0	0.0222222	0
NSMCE1	0	0.0588235	0	0	0	0	0	0	0	0	0	0	0	0	0	0	0	0	0	0	0.00253807	0	0	0	0	0	0	0	0	0.00530035	0.00449438	0.00442478	0	0	0	0	0	0	0.0277778	0	0.00581395	0	0.00609756	0	0	0	0	0	0	0	0.00784314	0	0	0	0	0	0	0	0	0	0	0.00154321	0	0.0040404	0	0	0	0	0	0	0	0	0	0.00280112	0	0	0	0	0	0	0	0	0	0	0	0	0	0	0	0
NSMF	0	0	0	0	0	0	0	0	0	0	0	0	0	0	0	0	0	0	0	0	0	0	0	0	0	0	0	0	0	0	0	0	0	0	0	0	0	0	0	0	0	0	0	0	0	0	0	0	0	0	0	0	0	0	0	0	0	0	0	0	0	0	0	0	0	0	0	0	0	0	0	0.00143472	0	0	0	0	0	0	0	0	0	0	0	0	0	0	0	0	0	0
NSUN3	0	0	0	0.0163043	0	0	0	0	0	0.0169492	0	0	0	0	0	0	0	0	0	0	0	0	0	0	0	0	0	0	0	0	0	0	0	0	0	0	0	0	0	0	0	0	0	0	0	0	0	0	0	0	0	0	0	0	0	0	0	0	0	0	0	0	0	0	0	0	0	0	0	0	0	0	0	0	0	0	0	0	0	0	0	0	0	0	0	0	0	0	0	0
NSUN4	0	0	0	0.00862069	0	0	0.0112994	0	0.0851064	0	0	0	0	0	0	0	0	0	0	0	0	0	0	0	0.0357143	0	0	0	0	0	0	0	0	0.0681818	0	0	0.00925926	0	0	0	0	0	0.0121951	0	0	0	0	0	0	0	0.0714286	0	0	0	0	0	0	0	0	0	0	0	0	0	0	0	0	0	0	0.02	0	0	0.0126582	0	0	0.00480769	0.0103093	0	0.00462963	0	0	0	0	0	0	0	0	0	0	0
NSUN7	0	0	0	0	0	0	0	0	0	0	0	0	0.0049505	0	0	0	0	0	0.00194553	0	0	0.0223464	0	0	0	0	0	0	0	0	0	0	0	0	0.00705882	0.00458716	0	0.00193424	0.0045045	0	0	0	0	0	0	0	0	0	0	0	0	0	0	0	0	0	0	0	0	0	0	0	0	0	0	0	0	0	0	0	0	0.00381679	0	0	0	0	0	0	0	0	0	0	0	0	0	0	0	0	0	0
NT5C3B	0	0	0	0	0	0	0	0	0	0	0	0	0	0	0	0	0	0	0	0	0	0	0	0.03125	0	0	0	0	0	0	0	0	0	0.0181818	0	0	0	0	0	0.00381679	0	0	0	0	0	0	0	0	0	0	0	0	0	0	0	0	0	0	0.00283688	0.00278552	0	0.0021692	0	0.0102041	0.00813008	0	0	0	0	0	0	0	0	0.00789474	0.00719424	0	0.00304878	0.0126582	0	0	0	0	0	0	0	0	0	0	0	0
NTN4	0	0	0	0	0.000832408	0.000440982	0	0	0	0	0	0.000412882	0	0	0	0	0	0	0	0	0	0	0	0	0	0	0	0	0	0	0	0	0	0.25	0	0	0	0	0	0	0	0	0	0	0	0	0	0	0	0	0	0	0	0	0	0	0.000951928	0	0.000708466	0	0	0	0	0	0	0	0	0	0	0	0	0	0	0	0	0	0	0	0	0	0	0	0	0	0	0	0	0	0	0
NTNG2	0	0	0	0	0	0	0	0	0	0	0	0	0	0	0	0	0	0	0.0021645	0	0	0	0	0	0	0	0.011236	0	0	0	0	0	0	0	0.0100671	0	0	0	0	0	0	0	0	0	0	0	0	0	0	0	0	0	0	0	0	0	0	0	0	0	0	0	0	0	0	0	0	0	0	0	0	0	0	0	0	0	0	0	0	0	0	0	0	0	0	0	0	0	0	0
NTPCR	0	0	0	0	0	0	0	0	0	0	0	0.00600601	0	0	0	0	0	0	0	0	0	0	0	0	0	0	0	0	0	0	0	0	0	0	0	0	0	0	0	0	0	0	0	0	0	0	0	0	0	0	0	0	0	0	0	0	0	0	0	0	0	0	0	0	0	0	0	0	0	0	0	0	0	0	0	0	0	0	0	0	0	0	0	0	0	0	0	0	0	0
NUDCD3	0	0.04	0.04	0	0	0	0	0	0	0.0109489	0	0.00557621	0	0	0	0	0	0	0.0238095	0	0	0	0	0.00404858	0	0	0	0.0110497	0.00930233	0	0.0104167	0.0102041	0.0120968	0.00520833	0	0	0	0.0243902	0	0.025641	0.0196078	0.0769231	0	0	0	0	0	0	0.00297619	0	0.00840336	0	0	0	0	0	0	0.00265957	0	0.00475059	0	0.00963855	0	0.0177515	0.00921659	0.0186916	0.00921659	0	0	0	0	0.0123457	0.0128535	0	0	0	0.00357143	0.00576369	0	0.00632911	0	0.00239234	0.00316456	0	0	0	0	0	0.0181818	0
NUDT1	0	0	0	0	0	0	0	0	0	0	0	0	0	0	0	0	0	0	0	0	0	0	0	0	0	0	0.0512821	0	0	0	0	0	0	0	0	0	0	0	0	0	0	0	0	0	0	0	0	0	0	0	0	0	0	0	0	0	0	0	0	0	0	0.0142857	0	0	0	0	0	0	0	0	0	0	0	0	0	0	0	0	0	0	0	0	0	0	0	0	0	0	0	0
NUDT11	0	0	0	0.904762	0	0	0	0	0.875	0.1	0.857143	0	0	0	0	0	0	0	0	0	0	0	0.969697	0.533333	0.974359	0	0.615385	0.941176	0.925926	0.985294	0.952381	0.933333	0.9	0.967742	0	0	0	0	0.5	0	0	0	0.666667	0	0	0	0	0.923077	0	0	0.98	0	0	0	0	0	0	0.983333	0	0.987342	0	0.990099	0	0.917526	0	0.977273	0	0	0	0	0	0.96875	0.988372	0.983607	0.986301	0	0	0.929825	0	0.96	0	0	0	0	0	0	0	0	0	0
NUDT17	0	0	0	0.0588235	0.0377358	0	0	0	0.142857	0	0	0	0	0	0	0	0	0	0	0	0.0714286	0	0	0.0909091	0	0	0	0	0	0	0	0	0	0.25	0	0	0	0	0	0	0.0246914	0	0	0	0	0	0.0178571	0	0	0	0.153846	0	0	0	0	0	0	0	0	0	0	0	0	0	0	0	0	0	0	0	0	0	0	0	0	0	0	0	0	0	0	0	0	0	0	0	0	0	0	0
NUDT2	0	0	0	0	0	0	0	0.0131579	0	0.047619	0	0	0.0277778	0	0	0.0186916	0	0	0	0.0204082	0	0.0112782	0	0.037037	0	0	0.0168067	0	0.0331492	0.0180995	0	0	0	0.176471	0.0149254	0.0379747	0.016129	0	0	0.0166667	0	0.0222222	0.0169492	0	0	0	0	0	0.00833333	0.028169	0.038835	0	0	0	0.0285714	0	0	0.0136986	0	0.0200803	0	0.0307692	0	0.0403226	0	0	0	0	0	0	0	0.0117647	0	0.00431034	0.047619	0.00561798	0	0	0	0	0	0	0	0	0.00507614	0	0	0	0	0.0625
NUDT21	0	0	0	0	0	0	0	0	0	0	0	0	0	0	0	0	0	0	0	0	0	0	0	0	0	0	0.00639659	0	0.00177305	0	0	0	0.00390625	0	0	0	0	0	0	0	0	0	0	0	0	0	0	0	0	0	0	0	0	0	0	0	0	0.0017452	0	0	0	0	0	0	0	0.00323625	0	0	0	0	0	0	0	0	0	0	0	0	0	0.00168919	0	0	0	0	0	0	0	0	0	0
NUDT5	0	0.0483871	0	0	0	0	0	0	0	0	0	0	0	0	0.00392157	0.00290698	0	0	0.0020141	0	0	0.0010989	0	0.0023753	0	0	0	0	0	0	0.00468384	0	0.00536193	0.0140187	0.00253165	0	0	0	0	0	0.00321543	0	0	0	0	0	0	0.0113636	0	0	0	0	0	0	0	0	0	0	0	0	0	0	0	0	0	0	0	0	0	0	0	0	0	0	0	0	0	0	0	0	0	0	0	0	0	0	0	0	0	0
NUDT6	0	0	0.05	0	0	0	0.025641	0	0	0	0	0	0	0	0	0	0	0	0	0	0	0	0	0	0	0	0	0	0	0	0	0	0	0	0	0	0	0	0	0	0	0	0	0	0	0	0	0	0	0	0	0	0	0	0	0	0	0	0	0	0	0	0	0	0	0	0	0	0	0	0	0	0	0	0	0	0	0	0	0	0	0	0	0	0	0	0	0	0	0
NUDT9	0	0	0.181818	0.0392157	0	0	0.0052356	0	0	0	0	0.00536193	0	0	0	0	0	0	0	0	0	0	0	0	0	0	0	0	0	0	0	0	0.0120482	0	0	0.00757576	0	0	0	0	0	0	0	0	0	0.00342466	0	0.0151515	0	0	0	0	0	0	0.00645161	0	0	0.0157895	0	0	0	0.0163043	0	0.0238095	0	0	0	0	0.00492611	0	0.00641026	0	0.0166667	0.0147059	0.00892857	0	0	0	0	0	0	0	0	0	0	0	0	0	0	0
NUF2	0	0	0	0	0	0	0	0	0	0	0	0	0	0	0	0	0	0.142857	0	0	0	0	0	0	0	0	0	0	0	0	0	0	0	0	0	0	0	0	0	0	0	0	0	0	0	0	0	0	0	0	0	0	0	0	0	0	0	0	0	0	0	0	0	0	0	0	0	0	0	0	0	0	0	0	0	0	0	0	0	0	0	0	0	0	0	0	0	0	0	0
NUFIP1	0	0	0	0	0	0	0	0	0	0	0	0	0	0	0	0	0	0	0	0	0	0	0	0	0	0	0.0535714	0	0	0	0	0	0	0	0	0	0	0	0	0	0	0	0	0	0	0	0	0	0	0	0	0	0.00757576	0	0	0	0	0	0	0	0	0	0	0	0	0	0	0	0	0	0	0	0	0	0	0.00571429	0	0	0	0	0	0	0	0	0	0	0	0	0	0
NUMA1	0	0	0	0	0	0	0	0	0	0	0	0	0	0	0	0	0	0	0	0	0	0.00118765	0	0	0	0	0.000728863	0.000505306	0.000359842	0.000838926	0	0	0	0	0	0	0.000637349	0	0	0	0.000454133	0	0	0	0.000459559	0	0	0	0.000563698	0	0	0	0	0	0	0	0	0	0	0	0	0	0	0.000413394	0	0	0	0	0	0	0	0	0	0	0	0	0	0	0	0	0	0	0	0	0	0	0	0	0	0
NUP188	0	0	0.0425532	0	0	0	0	0	0	0	0	0	0	0	0	0	0	0	0	0	0	0	0	0.0035461	0.00239808	0	0.00377358	0	0	0.00188679	0.0016129	0	0.00113895	0.00415512	0	0	0	0.00775194	0	0	0	0.00175439	0	0	0	0	0	0.000875657	0	0	0.00258065	0	0	0	0	0	0	0	0	0	0	0	0	0	0.000399521	0	0.000587889	0.000717875	0.000617665	0	0.00127877	0	0	0	0.00154202	0	0	0	0	0	0	0.000884956	0	0	0	0	0	0	0	0
NUP85	0	0.12766	0.159091	0	0	0	0	0	0	0	0	0	0	0	0	0	0	0	0	0	0.00185874	0	0	0.00332226	0	0	0.00504202	0	0.00210526	0	0.00696056	0.00195312	0.00570342	0.00261097	0	0	0.000957854	0	0.00456621	0	0.00723589	0	0.00446429	0	0	0.0010929	0	0	0	0.00110619	0	0	0.00144928	0	0.00162866	0	0	0.00100301	0	0	0	0	0	0.00397351	0	0	0	0	0	0	0	0	0	0	0.000903342	0	0	0	0	0	0.000457666	0	0	0	0	0.00159574	0	0	0	0
NUPL2	0	0	0	0.00787402	0	0	0	0	0	0	0	0	0	0	0	0	0	0.0194175	0	0	0	0	0	0	0	0	0	0	0	0	0	0	0	0	0	0	0	0	0	0	0	0.025641	0	0	0	0	0	0	0	0	0	0	0	0	0.00409836	0	0	0	0	0	0	0	0	0	0	0	0	0	0	0	0	0	0	0	0	0	0	0	0	0	0	0	0	0	0	0	0	0	0	0
NUPR1	0	0	0	0	0	0	0	0	0	0	0	0.000379363	0	0	0	0	0	0	0	0	0	0	0	0	0	0	0	0	0	0	0	0	0	0	0	0	0	0	0	0	0	0	0	0	0	0	0	0	0	0	0	0	0	0	0	0	0	0	0	0	0	0	0	0	0	0	0	0	0	0	0	0	0	0	0	0	0	0	0	0	0	0	0	0	0	0	0	0	0	0
NUTF2	0	0.00155039	0	0	0	0	0	0	0.00420168	0	0	0	0	0	0	0	0	0	0	0	0	0	0	0	0	0	0	0	0	0	0.00840336	0	0	0.00444444	0	0	0	0	0	0	0.00606061	0	0	0	0	0	0	0	0	0	0	0	0	0	0	0	0	0	0	0	0	0	0	0	0	0	0	0	0	0	0	0	0	0	0.00340136	0	0	0.00486618	0	0	0	0	0	0	0	0	0	0	0	0
NXF1	0	0	0.0169492	0	0	0	0	0.00179211	0	0	0	0	0	0	0	0.00175439	0	0	0	0	0	0	0	0	0	0	0	0	0	0	0	0	0	0	0	0	0.000693481	0	0	0	0	0	0	0	0	0	0	0	0	0	0	0	0	0	0	0	0	0	0	0	0	0	0	0	0	0	0	0	0	0	0	0	0	0	0	0	0	0	0	0	0	0	0	0	0	0	0	0	0	0
NXF5	0	0	0	0	0	0	0	0	0	0	0	0	0	0	0	0	0	0	0	0	0	0	0	0	0	0	0	0	0	0	0	0	0.5	0	0	0	0	0	0	0	0	0	0	0	0	0	0	0	0	0	0	0	0	0	0	0	0	0	0	0	0	0	0	0.333333	0	0	0	0	0	0	0	0	0	0	0	0	0	0	0	0	0	0	0	0	0	0	0	0	0	0
NXN	0	0	0	0	0.00207684	0	0.000684463	0	0	0	0	0.00833333	0	0	0	0	0	0	0	0	0	0	0	0	0	0	0	0	0	0	0	0	0	0	0	0	0	0	0	0	0	0	0	0	0	0	0	0	0	0	0	0	0	0	0	0	0	0	0	0	0	0	0	0	0	0	0	0	0	0	0	0	0	0	0	0	0	0	0	0	0	0	0	0	0	0	0	0	0	0
OARD1	0	0	0	0.0186916	0	0	0	0	0	0	0	0	0	0.015873	0	0	0	0.0576923	0	0	0	0.0285714	0.117647	0.0421687	0	0.0581395	0.0860215	0.0235294	0.056	0.0533333	0.0471698	0.0314961	0	0.0215054	0	0	0	0.0857143	0	0.0181818	0.0309278	0.0392157	0.0245902	0	0.0104712	0	0	0.019802	0	0.00938967	0.0509554	0	0	0	0.00819672	0	0	0.0148515	0	0.00543478	0	0	0	0	0.0044843	0.030303	0	0	0	0	0	0	0	0	0.0150943	0	0	0	0	0	0	0	0	0	0	0	0	0	0	0
OAS1	0	0	0	0	0	0	0	0	0	0.00653595	0	0	0	0	0	0	0	0	0	0	0.0027933	0	0	0	0	0	0.0327869	0	0	0	0	0	0	0	0	0	0	0	0	0.00675676	0	0	0	0	0	0	0.00264784	0	0	0	0	0	0	0	0	0	0	0	0	0	0	0	0	0	0	0	0.000235018	0	0.000934579	0	0	0	0	0	0	0	0	0.01	0	0	0	0	0	0	0	0.000396668	0	0	0	0
OAS2	0	0	0	0	0	0	0	0	0	0	0	0	0	0	0	0	0	0	0	0	0	0	0	0	0	0	0	0	0	0	0	0	0.00236407	0	0	0	0	0	0	0	0	0	0	0	0	0	0	0	0	0	0	0	0	0	0	0	0	0	0	0	0	0	0	0.00460829	0	0	0	0	0	0	0	0	0	0	0	0	0	0.0015456	0	0	0	0	0	0	0	0	0	0	0	0
OAS3	0	0	0	0	0	0	0	0	0	0	0	0	0	0	0	0	0	0	0	0	0	0	0	0	0	0	0	0	0	0	0	0	0	0	0	0	0	0	0	0	0	0	0	0	0	0	0	0	0.00536193	0	0	0	0	0	0	0	0	0	0	0	0	0	0	0	0	0	0	0	0	0	0	0	0	0	0	0	0	0	0	0	0.000692042	0	0	0.00322061	0	0.00139276	0	0	0	0
OASL	0	0	0	0.0179641	0	0	0	0	0	0	0	0	0	0	0	0.00136333	0	0	0	0	0	0	0	0.0212766	0	0.00694444	0	0	0	0	0.019802	0.0428571	0.00613497	0.0186335	0.00746269	0	0	0	0	0	0	0	0	0	0.0107527	0	0.0243902	0	0	0	0	0	0	0	0	0	0	0	0	0	0	0	0	0	0	0	0	0	0	0	0	0.0769231	0	0	0	0	0	0.0166667	0	0	0	0	0	0	0	0	0	0	0	0
OAZ1	0	0	3.89605e-05	0	0	0	0	0	0.00033456	0	0.000294724	0	0	0	0	0	0	0	0	0	0	0.000135026	0.000285144	0.000288767	0	0.000287356	0.000327225	0	0	0	0	0	0.000649773	0.000315956	0	0	8.1314e-05	0.000486145	0	0	0	0.000239406	0	0	0	0	0	0	0	0	0	0	0	0	0	0	0	0	0	0	0	0	0	0	0	0	0	0.000133601	0	0	0.000118301	0	0	0	0	0	0	0	0	0	0	0	0	0	0	0	0	0	0	0
OBSCN	0	0	0	0	0	0	0	0	0	0.00391645	0	0	0	0	0	0	0	0	0	0	0	0	0	0.00487805	0	0	0	0	0	0.00146628	0	0.00164474	0.00455581	0.00249377	0	0	0	0	0	0	0	0	0.00204918	0	0	0	0	0.000990589	0	0	0.000929368	0	0	0	0	0	0	0	0	0.000444247	0	0.000735294	0	0	0	0.00178094	0	0	0	0	0	0.000527426	0	0	0.000965873	0	0	0	0	0	0	0	0	0	0	0.00606061	0	0	0	0
OBSL1	0	0	0	0	0.00742574	0.00735294	0	0	0	0	0	0	0	0	0	0	0	0	0	0	0	0	0	0	0	0	0	0	0	0	0	0	0	0	0	0	0	0	0	0	0	0	0	0.003003	0	0	0	0	0	0	0	0	0	0	0	0	0	0	0	0	0	0	0	0	0	0	0	0	0	0	0	0	0	0	0	0.00423729	0	0	0	0	0.0172414	0	0	0	0	0	0	0	0	0
OCA2	0	0	0	0	0	0	0	0	0	0.00460829	0	0	0	0	0	0	0	0	0	0	0	0	0	0	0	0	0	0	0	0	0	0	0	0	0	0	0	0	0	0	0.0754717	0	0	0	0	0	0	0	0	0	0	0	0	0	0	0	0	0	0	0	0	0	0	0	0	0	0	0	0	0	0	0	0	0	0	0	0	0	0	0	0	0	0	0	0	0	0	0	0	0
OCEL1	0	0	0	0	0	0	0	0	0	0	0	0	0	0	0	0	0	0	0	0.037037	0	0	0	0	0	0	0	0	0	0	0	0	0.0769231	0	0	0	0	0	0	0	0	0	0	0	0	0	0	0	0	0	0	0	0	0	0	0	0	0	0	0	0	0	0	0	0	0	0	0	0	0	0	0	0	0	0	0	0	0	0	0	0	0.00704225	0	0	0	0	0	0	0	0
OGFOD1	0	0	0.03125	0	0	0	0	0	0	0	0	0	0.0909091	0	0	0.0606061	0.142857	0	0	0	0.00909091	0	0.0220994	0.00295858	0	0	0	0.0277778	0.0125	0.00729927	0.00993377	0.00347222	0.00645161	0.0186916	0	0	0	0	0	0.0333333	0	0	0.0306122	0	0.00413223	0.00177936	0.00109769	0.00625	0.00649351	0.00210084	0.0130719	0	0	0	0.00136986	0	0	0.0117647	0	0	0	0.00234192	0	0	0.00121507	0.00423729	0.00536193	0	0	0	0	0	0	0	0	0	0.0015528	0.00684932	0	0	0	0	0.00185185	0	0	0	0	0	0	0
OGFOD3	0	0	0.25	0.0105263	0	0	0	0	0	0.00444444	0	0	0	0	0.0046729	0	0	0	0	0	0	0	0	0.0247525	0	0	0	0.0121951	0	0	0	0	0	0.0121951	0	0	0	0	0	0	0	0	0	0	0	0	0	0	0	0	0.0285714	0	0	0	0	0	0	0	0	0	0	0	0	0.0229885	0	0	0	0	0	0	0	0	0.00574713	0	0	0	0.00276243	0	0	0.0229008	0	0	0	0	0	0	0	0	0	0
OIP5	0	0	0	0	0	0	0	0	0	0	0	0	0	0	0	0	0	0	0	0	0	0	0	0	0	0	0	0	0	0	0	0	0	0	0	0	0.1	0	0	0	0	0	0	0	0	0	0	0	0	0	0	0	0	0	0	0	0	0	0	0	0	0	0	0	0	0	0	0	0	0	0	0	0	0	0	0	0	0	0	0	0	0	0	0	0	0	0	0	0	0
OIT3	0	0	0	0	0	0	0	0	0	0	0	0	0	0	0	0	0	0	0	0	0	0	0	0	0	0	0	0	0	0	0	0	0	0	0	0	0	0	0	0	0	0	0	0	0	0	0	0	0.5	0	0	0	0	0	0	0	0	0	0	0	0	0	0	0	0	0	0	0	0	0	0	0	0	0	0	0	0	0	0	0	0	0	0	0	0	0	0	0	0	0
OLFM4	0	0	0	0	0	0	0	0	0	0	0	0	0	0	0	0	0	0	0.1	0	0	0	0	0	0	0	0	0	0	0	0	0	0	0	0	0	0	0	0	0	0	0	0	0	0	0	0	0	0	0	0	0	0	0	0	0	0	0	0	0	0	0	0	0.000536481	0	0	0	0	0	0	0	0	0	0	0	0	0	0	0	0	0	0	0	0	0	0	0	0	0	0
OPA1-AS1	0	0.000146399	4.75556e-05	0	0	0	0	0	0	0	0	0	0	0	0	0	0	0	0	0	0	0	0	0	0	0	0	0	0	0	0	0	0	0	0	0	0	0	0	0	0	0	0	0	0	0	0	0	0	0	0	0	0	0	0	0	0	0	0	0	0	0	0	0	0	0	0	0	0	0	0	0	0	0	0	0	0	0	0	0	0	0	0	0	0	0	0	0	0	0
OPLAH	0	0	0	0	0	0	0	0	0	0	0	0	0	0	0	0	0.0121951	0	0	0.00444444	0	0	0	0	0	0	0	0	0	0	0	0	0	0	0	0	0	0	0	0	0	0	0	0	0	0	0	0	0	0	0	0	0	0	0	0	0	0	0	0	0	0	0	0	0	0	0	0	0	0	0	0	0	0	0	0	0	0	0	0	0	0	0	0	0	0	0	0	0	0
OPN3	0	0	0	0	0	0	0	0	0	0	0	0	0	0	0	0	0	0	0	0	0	0	0	0	0	0	0	0	0	0	0	0	0	0	0	0	0	0	0	0	0	0	0	0	0	0	0	0	0	0.00203252	0	0	0	0	0	0	0	0	0	0	0	0	0	0	0	0	0	0	0	0	0	0	0	0	0	0	0	0	0	0	0	0	0	0	0	0	0	0	0	0
ORAI1	0	0	0	0	0	0	0	0	0	0.0149254	0	0	0	0	0	0	0	0	0	0	0	0	0	0.0535714	0	0	0.08	0	0	0	0.075	0	0.0285714	0	0	0	0	0	0	0	0	0	0	0	0	0	0	0	0	0	0	0	0	0	0	0	0	0	0	0.0114943	0	0	0	0	0	0.00775194	0	0	0	0	0	0	0	0	0	0	0	0	0	0	0	0	0	0	0	0	0	0	0	0
ORC6	0	0	0	0	0	0	0	0	0	0	0	0	0	0	0	0	0	0	0	0	0	0	0	0	0	0	0	0	0	0	0	0	0	0	0	0	0	0	0	0	0	0	0	0	0	0	0	0	0	0	0	0	0	0	0	0	0	0	0	0	0	0	0	0	0	0	0	0	0.0142857	0	0	0	0	0	0	0	0	0	0	0	0	0	0	0	0	0	0	0	0	0
OSBP2	0	0	0	0	0	0	0.00339559	0	0	0	0	0	0	0	0	0	0	0	0	0	0	0	0	0	0	0	0	0	0	0	0	0	0	0	0	0	0	0	0	0	0	0	0	0	0	0	0	0	0	0	0	0	0	0	0	0	0	0	0	0	0	0	0	0	0	0	0	0	0	0	0	0	0	0	0	0	0	0	0	0	0	0	0	0	0	0	0	0	0	0
OSBPL10	0	0	0.027027	0	0	0	0	0	0	0	0.0139104	0	0	0	0	0	0	0	0	0	0	0	0.0252443	0	0.0564202	0	0	0.0185185	0	0	0	0	0	0	0	0	0	0	0	0	0	0	0.00917431	0	0	0	0	0	0	0	0	0	0	0	0	0	0	0	0.0030581	0	0	0	0.00425985	0	0	0	0	0	0	0	0	0	0	0	0	0	0	0	0	0	0	0	0	0	0	0	0	0	0	0
OSBPL5	0	0	0	0	0	0	0	0	0	0.000495172	0	0	0	0	0	0	0	0	0	0	0	0	0	0	0	0	0.00134409	0	0	0	0	0	0	0	0	0	0	0	0	0	0	0	0	0	0	0	0	0	0	0	0	0	0	0	0	0	0	0	0	0	0	0	0	0	0.00421941	0	0	0	0	0	0	0	0	0	0	0	0	0	0	0	0	0	0	0	0	0	0	0	0	0
OSBPL6	0	0.111111	0	0	0	0	0	0	0	0	0	0	0	0	0	0	0	0	0	0	0	0	0	0	0	0	0	0	0	0	0	0	0	0	0	0	0	0	0	0	0	0	0	0	0	0	0	0	0	0	0	0	0	0	0	0	0	0	0	0	0	0	0	0	0	0	0	0	0	0	0	0	0	0	0	0	0	0	0	0	0	0	0	0	0	0	0	0	0	0
OSBPL7	0	0	0	0	0	0	0	0	0	0	0	0	0	0	0	0	0	0	0	0	0	0	0	0	0	0	0	0	0	0	0	0	0	0	0	0.0869565	0	0	0	0	0	0	0	0	0	0	0	0	0	0	0	0	0	0	0	0	0	0	0	0	0	0.00253807	0	0	0	0	0	0	0	0	0	0	0	0	0	0	0	0	0	0	0	0	0	0	0	0	0	0	0	0
OSCP1	0	0	0	0	0	0	0	0	0	0	0	0	0	0	0	0	0	0.0212766	0	0	0	0	0.00956938	0.571429	0	0	0	0	0	0	0.0196078	0	0	0	0.037037	0	0	0	0	0	0	0	0	0	0.0190476	0	0	0	0	0	0	0	0	0	0.0136986	0	0	0	0	0	0	0.00952381	0	0.00380228	0	0	0	0.011976	0	0	0	0	0	0.4	0	0	0.0185185	0	0.0465116	0.00442478	0	0	0.025	0	0	0	0	0	0	0
OSGEP	0	0	0.0142857	0	0	0	0	0	0	0	0	0	0	0	0	0	0	0	0	0	0	0	0	0	0	0	0	0	0	0	0	0	0	0	0	0	0	0	0	0	0	0	0	0	0	0	0	0	0	0	0	0	0	0	0	0	0	0	0	0	0	0	0	0	0	0	0	0	0	0	0	0	0	0	0	0	0	0	0	0	0	0	0	0	0	0	0	0	0	0
OSGIN2	0	0	0.010989	0	0	0	0	0	0	0	0	0	0	0	0	0	0	0	0	0	0.00680272	0	0	0	0	0	0	0	0	0	0	0	0	0.0144928	0	0	0	0.00346021	0	0	0	0	0	0	0.00176056	0.00226757	0	0	0	0	0	0	0	0	0	0	0	0	0	0	0	0	0	0	0	0	0	0	0	0	0	0	0	0	0	0	0	0	0	0	0	0	0	0	0	0	0	0	0	0
OSTC	0	0.205128	0.0740741	0	0	0	0	0	0	0	0	0	0	0	0	0	0	0	0	0	0	0	0	0	0	0	0	0	0	0	0	0	0	0	0	0	0	0	0	0	0	0	0	0	0	0	0	0	0	0	0	0	0	0	0	0	0	0	0	0	0	0	0	0	0	0	0	0	0	0	0	0	0	0	0	0	0	0	0	0	0	0	0	0	0	0	0	0	0	0
OSTM1	0	0	0.0078125	0	0	0	0	0	0	0	0	0	0	0	0	0	0	0	0	0	0	0	0	0	0	0	0	0	0	0	0	0	0	0	0	0.0188679	0	0	0	0	0	0	0	0	0	0	0	0	0	0	0	0	0	0	0	0	0	0	0	0	0	0	0	0	0	0	0	0	0	0	0	0	0	0	0	0	0	0	0	0	0	0	0	0	0	0	0	0	0	0
OTUD5	0	0	0.00310559	0.00195312	0	0	0	0	0	0	0	0	0	0	0	0	0.0176322	0	0.00142653	0.00581395	0	0	0.00573066	0	0	0	0	0	0	0	0	0	0	0	0.00307377	0.00167224	0	0.00405954	0	0	0.0120482	0	0	0	0	0	0	0	0	0	0	0	0	0	0	0	0	0	0.00668151	0.00721154	0	0.00222469	0	0	0	0.00391389	0	0	0	0	0	0.00827586	0	0	0.00457143	0.00101833	0	0.0014556	0	0	0	0	0	0	0	0	0	0	0	0
OXA1L	0	0	0	0	0	0	0	0	0	0.00344828	0	0	0	0	0	0	0	0	0	0	0	0	0	0	0	0	0	0	0	0	0	0	0	0	0	0	0	0	0	0	0	0	0	0	0	0	0	0	0	0	0	0	0	0	0	0	0	0	0	0	0	0	0	0	0	0	0	0	0	0	0	0	0	0	0	0	0	0	0	0	0	0	0	0	0	0	0	0	0	0
OXLD1	0	0	0	0	0	0	0	0	0	0	0	0	0	0	0	0	0	0	0	0	0	0	0	0	0	0	0	0	0	0	0	0	0	0	0	0	0	0	0	0	0	0	0	0	0	0	0	0	0	0	0	0	0	0	0	0	0	0.0909091	0	0	0	0	0	0	0	0	0	0	0	0	0	0	0	0	0	0	0	0	0	0	0	0	0	0	0	0	0	0	0	0
P2RX1	0	0.00598802	0.00166759	0	0	0	0	0	0	0	0	0	0	0	0	0	0	0	0	0	0	0	0	0	0	0	0	0	0	0	0	0	0	0	0	0.0100503	0	0	0	0	0	0.00194553	0	0.00105026	0	0	0	0	0	0	0	0	0	0	0.0185185	0	0	0	0	0	0	0	0	0	0	0	0	0	0	0	0	0	0	0	0	0	0	0	0	0	0	0	0	0	0	0	0	0	0	0
P2RX4	0	0.16129	0	0.0107296	0	0.00465983	0	0.000253293	0.0107143	0	0	0	0	0.00571429	0	0.0028169	0	0.00486224	0	0	0.0103627	0	0.0216216	0.0144092	0.0188679	0.000630716	0.00946372	0.00546448	0.00955414	0.0364583	0.0299003	0.00925926	0.00571429	0.0722222	0	0	0.00632911	0	0	0.00129534	0.0128205	0.00352526	0.0245902	0	0.00150038	0	0	0.00353357	0.0002936	0	0.0103896	0.000893256	0	0	0.00106045	0	0	0.00546448	0.000892061	0.0026178	0	0.00985222	0.00091659	0	0	0.00203666	0	0.00168919	0	0	0	0.00502513	0.00688073	0.00757576	0.0143885	0	0	0	0	0.0056338	0	0	0	0.000426925	0.00024079	0.000662252	0	0.00862069	0	0
P2RX7	0	0	0	0.0153846	0	0	0	0.0063593	0	0	0	0	0	0.00226757	0.0159236	0	0	0.00626305	0	0	0	0	0.0140845	0.0107914	0.0153846	0	0	0.00757576	0	0	0	0.0204082	0.02	0	0	0	0.00123001	0	0	0	0	0	0	0	0.00182282	0	0	0	0.00107817	0.000877193	0	0.00355872	0	0	0	0	0	0	0	0.020202	0	0.0229885	0	0	0	0	0	0	0	0	0	0.0285714	0	0.00990099	0	0	0	0.00617284	0	0	0	0	0	0.001001	0	0	0	0	0	0
P2RY14	0	0	0	0	0	0	0	0	0	0	0	0	0	0	0	0	0	0	0	0	0	0	0	0	0	0	0	0.021978	0	0	0	0	0	0	0	0	0	0	0	0	0	0	0.0177778	0	0	0	0	0	0	0	0	0	0	0	0	0	0	0	0	0	0	0	0	0	0	0	0	0	0	0	0	0	0	0	0	0	0	0	0	0	0	0	0	0	0	0	0	0	0	0
P4HA2	0	0.363636	0	0	0	0	0	0	0	0	0	0.000168265	0	0	0	0	0	0	0	0	0	0	0	0	0	0	0	0	0	0	0	0	0	0	0	0.0238095	0	0	0	0	0	0	0	0	0	0	0	0	0	0	0	0	0	0	0	0	0	0	0	0	0	0	0.00102881	0	0	0	0	0	0	0	0	0	0	0	0	0	0	0	0	0	0	0	0	0	0	0	0	0	0	0
P4HA3	0	0	0	0	0	0.00162075	0	0	0	0	0	0	0	0	0	0	0	0	0	0	0	0	0	0	0	0	0	0	0	0	0	0	0.5	0	0	0	0	0	0	0	0	0	0	0	0	0	0	0	0	0	0	0	0	0	0	0	0	0	0	0	0	0	0	0	0	0	0	0	0	0	0	0	0	0	0	0	0	0	0	0	0	0	0	0	0	0	0	0	0	0
P4HB	0	0	0	0	0	0	0	0	0	0.00190632	0	0	0.00664452	0	0	0	0	0	0	0	0	0	0	0.00618011	0.00924214	0.000346741	0.00616523	0.0031746	0.00154639	0.00437828	0.00521286	0.00335121	0.00670766	0.0075275	0	0.00390117	0	0	0.00316957	0	0.00273973	0.00135135	0	0.00189888	0	8.15594e-05	0	0	0	9.5229e-05	0	0.000254087	0	0	0.000294529	0	0	0.000956023	0.000254097	0.000777605	0	0	0	0	0	0.00331126	0	0	0.000480077	0	0	0.00579374	0	0	0.00345781	0	0	0.000975134	0	0	0	0	0	0.000178396	0	0	0	0	0	0
PAAF1	0	0	0.047619	0	0.00331126	0	0	0	0	0	0	0	0	0	0	0	0	0	0	0	0	0	0	0	0	0	0.0148148	0.0181818	0	0	0.0597015	0	0.0263158	0.0224719	0	0	0	0	0	0	0	0	0	0.00505051	0	0	0	0	0	0	0	0	0	0	0	0	0	0	0	0	0	0	0	0	0	0	0	0	0	0	0	0	0	0	0	0	0	0	0	0	0	0	0	0	0	0	0	0	0	0
PABPC1L	0	0	0	0	0	0	0	0	0.00909091	0.0103448	0	0	0.0353982	0	0	0.0138889	0	0	0	0	0.0185185	0.0153846	0.00847458	0	0.00943396	0	0	0	0	0.047619	0	0	0.0103093	0	0	0	0.057971	0.00431034	0	0	0.00892857	0	0	0	0	0	0	0.0047619	0	0	0	0	0	0	0	0	0	0	0	0	0	0.00985222	0	0	0	0	0	0	0	0	0	0	0.00858369	0.00847458	0	0.00546448	0	0.0140845	0.012987	0	0	0	0	0	0.0322581	0	0	0	0	0
PACS2	0	0.0136986	0.00490196	0	0	0	0	0	0	0	0	0	0	0	0.00295858	0	0	0	0	0	0	0	0	0.00578035	0	0.0030303	0.00659341	0	0	0.00819672	0.00539084	0.00247525	0.00220751	0.00456621	0	0	0	0	0	0	0.0019084	0	0	0	0	0.00092081	0	0	0	0	0.00172414	0	0	0	0.00100604	0	0	0	0	0.00163132	0	0	0	0	0	0	0	0	0	0	0.00116414	0	0	0.00167224	0	0	0	0	0	0	0	0	0	0	0	0	0	0	0	0
PADI2	0	0	0	0	0	0	0	0	0	0	0	0	0.000300933	0	0.00095057	0	0	0	0.00101868	0.000292398	0	0.00042346	0	0	0	0	0	0	0	0	0	0	0	0	0.00030012	0	0.00102881	0.000691563	0	0	0	0	0	0	0	0	0	0	0	0	0	0	0	0	0	0.000942951	0	0	0	0	0	0	0	0	0	0	0	0	0	0	0	0	0	0	0	0	0	0	0	0	0	0	0	0	0	0.0144928	0	0	0	0
PADI4	0	0.00272056	0.000543478	0	0	0	0	0	0	0	0	0	0.00248911	0	0.00174672	0.00546075	0.00453956	0.00229885	0.0156006	0.0016442	0.00432366	0.003159	0	0	0	0.00550459	0	0	0	0	0	0	0	0	0.00438789	0.00836431	0.000951022	0.00421687	0.0013934	0.00450958	0	0.0045403	0	0	0	0	0	0	0	0	0.111111	0	0.0196078	0	0	0.00119474	0	0	0	0	0	0	0	0	0.0254237	0	0	0	0	0	0	0	0	0	0	0	0	0	0	0	0	0	0	0	0	0	0	0.00719424	0	0.00462963
PAF1	0	0	0	0	0	0	0	0	0	0	0	0	0.00465116	0	0	0	0	0	0	0	0.0018797	0	0	0	0	0	0	0	0	0	0	0	0.00238095	0	0	0	0	0	0	0.0031348	0	0	0	0	0	0	0	0	0	0	0	0	0.00200602	0	0	0	0	0	0	0	0	0	0	0	0	0	0.00248139	0	0	0	0	0	0	0.00180505	0	0	0	0	0	0	0.000940734	0	0	0	0	0	0	0	0	0
PAFAH1B3	0	0	0	0	0	0	0	0	0	0	0	0	0	0	0	0	0	0	0	0	0	0	0	0	0	0	0	0	0	0.025641	0	0	0	0	0	0	0	0	0	0	0	0	0	0	0	0	0	0	0	0	0	0	0	0	0	0	0	0	0	0	0	0	0	0	0	0	0	0	0	0	0	0	0	0	0	0	0	0	0	0	0	0	0	0	0	0	0	0	0	0
PAFAH2	0	0	0.08	0	0	0.0114943	0	0.023622	0	0.00439883	0.0136986	0	0	0	0	0	0	0	0	0	0	0	0	0.0225694	0	0	0.0131086	0	0.0434783	0.011236	0	0	0.00943396	0.00662252	0	0	0	0	0	0	0.0142857	0	0	0	0	0	0	0	0	0	0.0173913	0	0	0.00641026	0	0	0.0104167	0	0	0	0	0.00561798	0	0.0121951	0	0	0	0	0	0	0	0.0121951	0	0	0	0	0	0.00900901	0	0.00884956	0	0	0	0	0.00174825	0.00448934	0	0	0	0
PAICS	0	0	0	0	0	0	0	0	0	0	0	0	0	0	0	0	0	0	0	0	0	0	0	0	0	0	0	0	0	0	0	0	0	0.0173913	0	0	0	0	0	0	0	0	0	0	0	0	0	0	0	0	0	0	0	0	0	0	0	0	0	0.0045045	0	0.00227273	0	0	0	0	0	0	0	0	0	0	0	0	0	0	0	0	0	0.00350877	0	0	0	0	0	0	0	0	0	0
PAIP1	0	0.0149254	0	0	0	0	0	0	0	0	0	0	0	0	0	0	0	0	0	0	0	0	0	0	0	0	0.00946372	0	0	0	0	0	0	0.0108992	0	0	0.00212993	0	0	0	0	0	0	0	0	0	0	0	0	0	0	0	0	0	0	0	0	0	0	0	0	0	0	0.000559597	0	0	0	0	0	0	0	0	0.00106534	0	0.00276243	0.000671141	0	0	0	0	0	0	0	0	0	0	0	0	0	0
PAIP2B	0	0	0	0	0	0	0	0	0	0	0	0	0	0	0	0	0	0	0	0	0	0	0.1	0	0.0410959	0	0	0.0307692	0.0344828	0	0	0	0	0	0	0	0	0	0	0	0	0	0	0	0	0	0	0	0	0	0.266667	0	0	0	0	0	0	0	0	0	0	0	0	0	0	0	0	0	0	0	0	0	0	0	0	0	0	0	0	0	0	0	0	0	0	0	0	0	0	0
PAK3	0	0	0	0.01875	0	0	0	0	0	0	0	0	0	0	0	0	0	0	0	0	0	0	0	0	0	0	0	0	0	0	0	0.0833333	0	0	0	0	0	0	0	0	0	0	0	0	0	0	0	0	0	0	0	0	0	0	0	0	0	0	0	0	0	0	0	0	0	0	0	0	0	0	0	0	0	0	0	0	0	0	0	0.0465116	0	0	0	0	0	0	0	0	0	0
PALLD	0	0	0	0	0.00404809	0.00776197	0.0299728	0	0	0	0	0.00397953	0	0	0	0	0	0	0	0	0	0	0	0.0229885	0	0	0	0	0	0	0	0	0	0	0	0	0	0	0	0	0	0	0	0	0	0.00722022	0	0	0.0152439	0.00584795	0	0.00828402	0	0	0	0	0	0	0.003125	0	0.00621118	0	0	0	0	0	0.0017321	0	0.00392413	0	0.00220716	0	0	0	0	0	0.00321371	0	0.00129088	0	0.00590551	0	0	0	0	0.000430663	0	0	0	0
PALM	0	0	0	0	0	0	0	0	0	0.0114943	0	0.00116959	0	0	0	0	0	0	0	0	0	0	0	0	0	0	0	0	0	0	0	0	0	0	0	0	0	0	0	0	0	0	0	0	0	0	0	0	0	0	0	0	0	0	0	0	0	0	0	0	0	0	0	0	0	0	0	0	0	0	0	0	0	0	0	0	0	0	0	0	0	0	0	0	0	0	0	0	0	0
PALMD	0	0	0	0	0	0.00115741	0	0	0	0	0	0	0	0	0	0	0	0	0	0	0	0	0	0	0	0	0	0	0	0	0	0	0	0	0	0	0	0	0	0	0	0	0	0	0	0	0	0	0	0	0	0	0	0	0	0	0.000750188	0	0	0	0	0	0	0	0	0	0	0	0	0	0	0	0	0	0	0	0	0	0	0	0	0	0	0	0	0	0	0	0	0
PAM	0	0	0	0.00144613	0.000265428	0	0	0	0	0.00510441	0	0.000218126	0.0344828	0	0	0	0	0	0.00608828	0	0	0	0	0.0109804	0	0	0.00704225	0	0.00328947	0	0.0101695	0.0193237	0.00727802	0.00881057	0.00490196	0.00460829	0	0	0	0	0.00713649	0	0	0.00060698	0.00187852	0	0	0	0	0.000735294	0.0121951	0	0	0	0.000714796	0	0.000430015	0	0	0.00333333	0	0	0	0	0	0	0	0	0	0	0	0	0	0	0.00502513	0	0	0	0	0	0	0	0	0	0	0	0	0	0	0
PAN2	0	0	0	0	0	0	0	0	0	0	0	0	0	0	0	0	0	0	0	0	0	0	0	0.00492611	0	0	0.00469484	0	0	0	0	0	0	0	0	0	0	0	0	0	0	0	0	0	0	0	0	0	0	0	0	0	0	0	0	0	0	0	0	0	0	0	0	0	0	0	0	0	0	0	0	0	0	0	0	0	0	0	0	0	0	0	0	0	0	0	0	0	0	0
PANK4	0	0	0	0	0	0	0	0	0	0	0	0	0	0	0	0	0	0	0	0	0	0	0	0	0	0	0.00219298	0	0	0	0	0	0	0	0.0116279	0	0	0	0	0	0	0	0	0	0	0	0	0	0	0	0	0	0	0	0	0	0	0	0	0	0	0	0	0.00512821	0	0	0	0	0	0	0	0.00361011	0	0.0016129	0	0	0	0	0	0	0	0	0	0	0	0	0	0	0	0
PAPLN	0	0	0	0	0	0	0	0	0	0	0	0	0	0	0	0	0	0	0	0	0	0	0	0	0	0	0	0	0	0	0	0	0	0	0	0	0	0	0	0	0	0	0	0	0.00291262	0	0.00511073	0	0	0.00338219	0	0	0	0	0	0	0	0	0	0	0	0	0	0	0	0	0.00490196	0	0	0	0	0	0	0	0	0	0	0	0	0	0	0	0	0	0	0.00632911	0	0	0	0
PAPPA	0	0	0	0	0.00683371	0	0	0	0	0	0	0	0	0	0	0	0	0	0	0	0	0	0	0	0	0	0	0	0	0	0	0	0	0	0	0	0	0	0	0	0	0	0	0	0	0	0	0	0	0	0	0	0	0	0	0	0	0	0	0	0	0	0	0	0	0	0	0	0	0	0	0	0	0	0	0	0	0	0	0	0	0	0	0	0	0	0	0	0	0
PAQR5	0	0	0	0	0	0	0	0	0	0	0	0	0	0	0	0	0	0	0	0	0	0	0	0	0	0	0	0	0	0	0	0	0	0	0	0	0	0	0	0	0	0	0	0	0	0.00189036	0	0	0	0	0	0	0	0	0	0	0	0	0	0	0	0	0	0	0	0	0.0040568	0	0	0	0	0	0	0	0	0	0	0	0	0	0.00102512	0.00296956	0	0	0	0	0	0	0	0
PARG	0	0	0	0	0	0	0	0	0	0	0	0	0	0	0	0	0	0	0	0	0	0	0	0.00378788	0	0	0	0	0	0	0	0	0	0	0	0	0	0	0	0	0	0	0	0	0	0	0	0	0	0	0	0	0	0	0	0	0	0	0	0	0	0	0	0	0	0	0	0	0	0	0	0	0	0	0	0	0	0	0	0	0	0	0	0	0	0	0	0	0	0
PARK7	0	0	0.000603045	0.00139179	0	0	0	0	0	0	0	0	0	0	0	0	0	0	0	0	0	0	0	0	0	0	0	0.00438596	0	0	0	0	0	0	0	0	0	0	0	0	0	0	0	0	0	0	0	0	0	0	0	0	0	0	0	0	0	0	0	0	0	0	0	0	0	0	0	0	0	0	0	0	0	0	0	0	0.000815661	0	0	0.00215054	0	0	0	0	0	0	0	0	0	0
PARM1	0	0	0	0	0	0	0	0	0	0	0	0	0	0	0	0	0	0	0	0	0	0	0.0714286	0	0	0	0	0	0	0	0	0	0	0	0	0	0	0	0	0	0	0	0	0	0	0	0	0	0	0	0	0	0	0	0	0	0	0	0	0	0	0	0	0	0	0	0	0	0	0	0	0	0	0	0	0	0	0	0	0	0	0	0	0	0	0	0	0	0	0
PARP1	0	0	0	0	0	0	0	0	0	0	0	0	0	0	0	0	0	0	0	0	0	0	0	0	0	0	0	0	0	0	0	0	0	0	0	0	0	0	0	0	0	0	0	0	0	0.000141563	0	0	0	0	0	0	0	0	0	0	0	0	0	0	0	0	0	0	0	0	0	0	0	0	0	0	0	0	0	0	0	0	0	0	0	0	0	0	0	0	0	0	0	0
PARP12	0	0	0.0322581	0.00606061	0	0	0.00475737	0	0.0074813	0.00596659	0	0	0	0.00291545	0	0.00925355	0.0285714	0	0	0	0.0075	0.00769231	0.00842105	0.0315315	0.00697674	0.00555556	0.0226337	0.00826446	0.01766	0.026087	0.0145985	0.00714286	0.00704225	0.0236686	0	0	0.0034965	0	0	0.00706714	0.015625	0	0	0.00363636	0	0.00194301	0.00236967	0.00214133	0.0016247	0	0.00182815	0.00291545	0	0.0010923	0	0	0	0.0017301	0	0.00659631	0.00333333	0.0100223	0.00214133	0.00978474	0	0.00250627	0	0	0	0	0.00616165	0.00732601	0.00342466	0.00759494	0.00844595	0	0.00119119	0.00365408	0.0022338	0	0.000454133	0.000811359	0	0.00283286	0.00195249	0.00334868	0	0	0	0
PARP16	0	0	0	0	0	0	0	0	0.0126582	0	0	0	0	0	0	0.111111	0	0	0	0.0645161	0	0	0	0	0	0	0	0	0	0	0	0	0	0	0	0	0	0	0	0	0	0.1	0.00561798	0	0	0	0	0	0	0	0	0	0	0.0909091	0	0	0	0	0	0.0111111	0	0	0	0	0	0	0	0	0	0	0	0	0	0	0	0	0	0	0	0	0	0	0	0	0	0	0	0	0	0
PARP9	0	0	0	0.00137931	0	0	0	0	0	0.00724638	0	0	0	0	0	0	0	0	0.000438982	0.00076864	0.0020202	0	0	0	0	0	0.00932836	0	0.0025	0	0	0	0.00404858	0	0.000958773	0	0	0	0	0	0	0.0119048	0	0	0.00192308	0	0.000787402	0	0	0	0	0	0	0	0	0.0010352	0	0.0164706	0	0	0	0.00974026	0	0	0	0	0	0	0	0	0	0	0	0	0	0	0.00341006	0.00188679	0	0.00347826	0.00178359	0	0	0	0.0011236	0	0	0	0	0
PARVG	0	0	0	0	0	0	0	0	0	0	0	0	0	0	0	0	0	0	0.00056243	0	0	0	0	0	0.00524476	0	0	0.000925926	0.00282885	0	0	0.00144092	0	0	0	0	0.000212224	0	0.00107527	0	0	0	0.000821693	0	0	0	0	0	0	0	0.00126743	0	0	0	0	0	0	0	0	0	0	0	0	0	0	0	0	0	0	0.000627549	0	0	0	0	0	0	0	0	0.00232558	0	0	0	0	0	0	0	0	0	0	0
PAX3	0	0	0	0	0	0	0	0	0	0	0	0	0.0555556	0	0	0	0	0	0	0	0	0	0	0	0	0	0	0	0	0	0	0	0	0	0	0	0	0	0	0	0	0	0	0	0	0	0	0	0	0	0	0	0	0	0	0	0	0	0	0	0	0	0	0	0	0	0	0	0	0	0	0	0	0	0	0	0	0	0	0	0	0	0	0	0	0	0	0	0	0
PAX5	0	0	0	0	0	0	0	0	0	0	0.0026178	0	0	0	0	0	0	0	0	0	0	0	0.00511509	0	0.0214286	0	0	0.00775194	0	0	0	0	0	0	0	0	0	0	0	0	0	0	0.0105314	0	0	0	0	0	0	0	0	0	0	0	0	0	0	0	0	0	0	0	0	0	0	0	0	0	0	0	0	0	0	0	0	0	0	0	0	0	0	0	0	0	0	0	0	0	0	0
PAXIP1	0	0.0606061	0	0.002331	0	0.00598802	0	0	0	0	0	0	0	0	0	0	0	0.00909091	0	0	0	0	0	0	0	0	0	0	0	0	0.00806452	0	0.00490196	0	0	0	0.0125523	0	0	0	0.00704225	0.0208333	0	0.00273973	0	0	0	0	0	0	0	0	0	0	0	0	0	0	0	0	0	0	0	0	0	0	0	0	0	0	0	0	0	0	0	0.00136426	0.00543478	0	0	0	0	0.00396825	0	0	0	0	0	0	0	0
PAXIP1-AS2	0	0	0	0	0	0	0	0	0	0	0	0	0	0	0	0	0	0	0	0	0	0	0	0	0	0	0	0	0	0	0.0294118	0	0	0	0	0	0	0	0.333333	0	0	0	0	0	0	0	0	0	0	0	0	0	0	0	0	0	0	0	0	0	0	0	0	0	0	0	0	0	0	0	0	0	0	0	0	0	0	0	0	0	0	0	0	0	0	0	0	0	0	0
PBXIP1	0	0	0	0	0	0	0	0	0	0	0	0	0	0	0	0	0	0	0	0	0	0	0	0	0	0	0	0	0.00045683	0	0	0	0	0.000409836	0	0	0	0	0	0	0	0	0.000762195	0	0	0	0	0	0	0	0.00133511	0	0	0	0	0	0	0	0	0	0	0.000935162	0	0.00135962	0	0	0	0	0	0	0	0	0	0	0	0	0	0	0	0	0	0	0	0	0	0	0	0	0	0
PC	0	0	0	0	0	0	0	0	0	0	0	0	0	0	0	0	0	0	0	0	0	0	0	0	0	0	0	0	0	0	0	0	0	0	0	0	0	0	0	0	0	0	0	0	0	0	0	0	0	0	0	0	0	0	0	0	0	0	0	0	0	0	0	0	0	0	0	0	0	0	0	0	0	0	0	0	0	0	0	0	0	0.000576701	0	0	0	0.0013459	0	0	0	0
PCAT1	0	0	0	0	0	0	0	0	0	0	0	0	0	0	0	0	0	0	0	0	0	0	0.5	0.5	0	0	0	0	0	0	0.263158	0	0	0	0	0	0	0	0	0	0	0	0	0	0	0	0	0	0	0	0	0	0	0	0	0	0	0.1	0	0	0	0	0	0	0	0	0	0	0	0	0	0	0	0.12	0	0	0	0	0	0	0	0	0	0	0	0	0	0	0	0
PCBP3	0	0	0.0909091	0	0	0	0	0	0	0	0	0	0.0540541	0	0	0.00529101	0	0	0.03	0.0116279	0	0.0759494	0.0454545	0	0	0	0.444444	0	0	0	0	0.04	0	0	0	0.0285714	0	0	0.0277778	0	0	0	0	0	0	0	0	0	0	0	0.0425532	0	0	0	0	0	0	0	0	0	0	0	0	0	0.1	0.0344828	0	0	0	0	0	0	0.0192308	0	0	0	0	0	0	0	0	0	0	0	0	0	0	0	0	0
PCDH7	0	0	0	0	0	0.125	0	0	0	0	0	0	0	0	0	0	0	0	0	0	0	0	0	0	0	0	0	0	0	0	0	0	0	0	0	0	0	0	0	0	0	0	0	0	0	0	0	0	0	0	0	0	0	0	0	0	0	0	0	0	0	0	0	0	0	0	0	0	0	0	0	0	0	0	0	0	0	0	0	0	0	0	0	0	0	0	0	0	0	0
PCDH9	0	0	0	0	0	0	0	0	0	0	0.00749064	0	0	0	0	0	0	0	0	0	0	0	0	0	0	0	0	0	0	0	0	0	0	0	0	0	0	0	0	0	0	0	0	0	0	0	0	0	0	0	0	0	0	0	0	0	0	0	0	0	0	0	0	0	0	0	0	0	0	0	0	0	0	0	0	0	0	0	0	0	0	0	0	0	0	0	0	0	0	0
PCDP1	0	0	0	0	0	0	0	0	0	0	0	0	0	0	0	0	0	0	0	0.117647	0	0	0	0	0	0	0	0	0	0	0	0	0	0	0	0	0	0	0	0	0	0	0	0	0	0	0	0	0	0	0	0	0	0	0	0	0	0	0	0	0	0	0	0	0	0	0	0	0	0	0	0	0	0	0	0	0	0	0	0	0	0	0	0	0	0	0	0	0	0
PCED1B-AS1	0	0	0	0	0	0	0	0	0	0	0	0	0	0	0	0	0	0	0	0	0	0	0	0	0	0	0	0	0	0	0	0	0	0	0	0	0	0	0	0	0	0	0	0	0	0	0	0.000553097	0	0	0.000898473	0	0	0	0	0	0	0	0	0	0	0	0	0	0	0	0	0	0	0	0	0	0	0	0	0	0	0	0	0.000626174	0	0	0	0	0	0	0	0	0	0
PCGF1	0	0.04	0	0	0	0	0	0	0	0	0	0	0	0	0	0	0	0	0	0	0	0	0	0	0.0224719	0.00520833	0.0150376	0	0	0.02	0	0	0	0	0	0	0	0	0	0	0	0	0	0	0	0	0.00273224	0	0	0	0	0	0	0	0.013245	0	0	0	0	0	0	0.00877193	0	0	0	0	0	0	0	0	0	0	0	0	0	0	0	0	0	0	0	0	0	0	0	0	0	0	0.0222222	0
PCGF3	0	0	0.0019802	0	0	0	0.00170068	0	0.00297177	0.00120337	0	0	0	0	0	0	0	0.00911854	0.00454545	0	0.00243309	0	0.00813008	0.00611621	0	0.00572519	0.00982318	0	0	0	0	0	0	0.00505051	0	0.00229095	0	0	0.00438596	0.00124844	0.00383142	0	0.00273224	0	0.00182149	0.00344828	0.00151057	0	0	0.00220751	0.00142857	0	0	0	0	0	0	0	0	0	0	0	0.00211193	0	0	0	0	0	0	0	0	0	0.00269542	0.00228833	0	0	0	0	0	0	0	0	0	0	0	0	0	0	0	0
PCMTD2	0	0	0	0	0	0	0	0	0.0114155	0	0	0	0	0	0	0	0	0	0	0	0	0	0	0	0	0	0	0	0	0	0	0	0	0	0	0	0	0	0	0	0.00617284	0	0	0	0	0	0	0	0	0	0.0033557	0	0	0	0	0	0	0.00147929	0	0	0	0.00369914	0	0	0	0	0	0	0	0	0	0	0	0.00129032	0.00329489	0	0	0	0	0	0	0	0	0	0	0	0	0	0	0
PCNXL3	0	0	0	0	0	0	0	0	0	0	0	0	0	0	0	0	0	0	0	0	0	0	0	0	0	0	0.00156006	0	0	0	0	0	0	0	0	0	0.00206186	0	0	0	0	0	0	0	0	0	0	0	0	0	0	0	0	0	0	0	0	0	0	0	0	0	0	0.0106383	0	0	0	0	0	0	0	0	0	0	0	0	0	0	0	0	0	0	0	0	0	0	0	0	0	0
PCSK5	0	0.357143	0.444444	0	0.0722222	0	0	0	0	0.0188679	0	0.0226244	0	0	0	0	0	0.00262467	0	0	0.003861	0	0	0	0	0.00395257	0.0254777	0	0.0123457	0.00380952	0.0171429	0	0.0869565	0.0606061	0	0	0.00215054	0	0	0.0121704	0	0.00260417	0.0204082	0	0	0.00420168	0.015544	0.0078534	0.0218182	0.013986	0.00947867	0.0107053	0	0	0.0102041	0	0	0	0	0.00442087	0	0.00861574	0	0.0198151	0.015625	0.00106157	0.00184388	0	0.000821693	0	0.0162162	0.00932401	0.00389408	0.00255537	0.00402901	0	0.00486111	0	0	0.00258398	0.00326087	0.00564972	0.833333	0	0.00152672	0.00799001	0	0	0	0
PCSK7	0	0	0	0	0	0	0	0	0	0	0	0	0	0	0	0	0	0	0	0	0	0	0	0	0	0	0.000610501	0	0	0	0	0	0	0	0	0	0	0	0	0	0	0	0	0	0	0	0	0	0	0	0	0	0	0	0	0	0	0	0	0	0	0	0	0	0	0.000875657	0	0	0	0	0	0	0	0	0.000584112	0	0	0	0	0	0	0	0	0	0	0	0	0	0	0
PCYOX1	0	0	0	0	0	0	0	0.00243309	0	0	0	0	0	0	0	0	0	0	0	0	0	0	0	0	0	0.5	0	0	0	0	0	0	0	0	0	0	0	0.00684932	0	0	0	0	0	0	0.00389105	0	0	0	0	0	0	0	0	0.00543478	0	0	0	0	0.00609756	0	0	0	0	0	0	0	0	0	0.00454545	0	0	0.0155039	0	0	0	0	0	0	0	0	0	0	0	0	0	0.00172414	0	0	0	0
PDCD1LG2	0	0	0	0	0	0	0	0	0	0	0	0	0	0	0	0	0	0	0	0	0	0	0	0	0	0	0	0	0	0	0	0	0	0	0	0	0	0	0	0	0	0	0	0	0	0	0	0	0	0	0	0	0	0	0	0	0	0	0	0	0	0	0	0	0	0	0	0	0	0	0.000714967	0	0	0	0	0	0	0	0	0	0	0	0	0	0	0	0	0	0	0
PDCD2	0	0	0	0	0	0	0	0	0	0	0	0	0	0	0	0	0	0	0	0	0	0	0	0	0	0	0	0	0	0	0	0	0	0	0	0	0	0	0	0	0	0	0	0	0	0	0	0	0	0	0	0	0	0	0	0	0	0	0	0	0	0	0	0	0	0	0	0	0	0	0	0	0	0	0	0	0	0	0	0	0	0	0	0	0	0	0	0.030303	0	0
PDCD2L	0	0	0	0	0	0	0	0	0	0	0	0	0	0	0	0	0.333333	0	0	0	0	0	0	0	0	0	0	0.0909091	0	0.0952381	0.0555556	0	0	0	0	0	0	0	0	0	0	0	0	0	0	0	0	0	0	0	0	0	0	0	0	0	0	0	0	0	0	0	0	0	0	0	0	0	0	0	0	0	0	0	0	0	0	0	0	0	0	0	0	0	0	0	0	0	0	0
PDCL	0	0	0	0	0	0	0	0	0	0	0	0	0	0	0	0	0	0	0	0	0	0	0	0	0	0	0	0	0	0	0	0	0	0	0	0.0833333	0	0	0	0	0	0	0	0	0	0	0	0	0	0	0	0	0	0	0	0	0	0	0	0	0	0.00869565	0	0	0	0	0	0	0	0	0	0	0	0	0	0	0	0	0	0	0	0	0	0	0	0	0	0	0	0
PDE10A	0	0	0	0	0	0.0207407	0.024735	0	0	0	0	0	0	0	0	0	0	0	0	0	0	0	0	0	0	0	0	0	0	0	0	0	0	0	0	0	0	0	0	0	0	0	0	0	0	0	0	0	0	0	0	0	0	0	0	0	0	0	0	0	0.00970874	0	0	0	0	0	0	0	0	0	0	0	0	0	0	0	0	0	0	0	0	0	0	0	0	0	0	0	0	0
PDE1A	0	0	0	0	0	0	0	0	0	0	0	0	0	0	0	0	0	0	0	0	0	0	0	0	0	0	0	0	0	0	0	0	0	0	0	0	0	0	0	0	0	0	0	0	0	0	0	0	0	0.25	0	0	0	0	0	0	0	0	0	0	0	0	0	0	0	0	0	0	0	0	0	0	0	0	0	0	0	0	0	0	0	0	0	0	0	0	0	0	0	0
PDE1B	0	0	0	0	0	0	0	0	0	0	0	0	0	0	0	0	0	0	0	0	0	0	0	0	0	0	0	0	0	0	0	0	0	0	0	0	0	0	0	0	0	0	0	0	0.008	0	0	0	0	0	0	0	0	0	0	0	0	0	0	0	0	0	0	0	0	0	0	0	0	0	0	0	0	0	0	0	0	0	0	0	0	0	0	0	0	0	0	0	0	0
PDE1C	0	0	0	0	0.00233754	0	0	0	0	0	0	0.00456242	0	0	0	0	0	0	0	0	0	0	0	0	0	0	0	0	0	0	0	0	0	0	0	0	0	0	0	0	0	0	0	0	0	0	0	0	0	0	0	0	0	0	0	0	0	0	0	0	0	0	0	0	0	0	0	0	0	0	0	0	0	0	0	0	0	0	0	0	0	0	0	0	0	0	0	0	0	0
PDE3B	0	0	0	0.0159336	0	0	0	0.00925926	0.023913	0.0345455	0.0278746	0	0.0284281	0	0.0221402	0.0110497	0.0257576	0.0439024	0.0282828	0.0207197	0.0454545	0.0226284	0	0.0326975	0.0481928	0.0947368	0.07109	0	0.0358392	0.0437817	0.0631136	0.0265638	0.0421607	0.0392157	0.0273973	0.0294118	0.0123457	0.0272835	0.0235507	0.033195	0.0259434	0.0533333	0.0344828	0.00996678	0.0096225	0.00861698	0.00574713	0.0149385	0.00912779	0.00540541	0.0268132	0.00649351	0.0107527	0.0186667	0.0170455	0.0147059	0	0.0201005	0	0.0192951	0	0.0287249	0	0.0353166	0.00620155	0.0206845	0.0103048	0.00535578	0.0082602	0.0058382	0.0396825	0.0191388	0.0254348	0.0237318	0.0233167	0	0.00664548	0.0206287	0.00993377	0.0146306	0.00653198	0.00680083	0.00561798	0.0178571	0.0115562	0.0114068	0	0	0	0
PDE4A	0	0	0	0	0	0	0	0.00114025	0	0	0	0	0	0	0	0	0	0	0	0	0	0	0	0.0193237	0	0	0.0253807	0	0	0	0.00595238	0	0	0	0	0	0	0	0	0	0	0	0	0	0	0.00344828	0	0	0	0	0	0	0	0	0	0	0	0	0	0	0	0	0	0	0	0	0	0.0148515	0	0	0	0	0	0	0	0	0	0	0	0	0	0.00251256	0	0	0	0	0	0	0	0
PDE4B	0	0	0.0289855	0	0.269767	0	0	0	0	0	0	0.21519	0	0	0.000854701	0	0	0	0.000280034	0	0	0	0	0	0	0	0.00143062	0	0	0.00810373	0	0	0	0	0	0	0	0	0	0.000252334	0	0.000647459	0	0	0	0	0	0	0	0	0	0	0	0	0	0	0	0	0	0	0	0	0.000458085	0	0	0	0	0	0	0	0.000345543	0	0	0	0	0	0	0	0	0	0	0	0.000380084	0.00456621	0	0	0.00133156	0	0	0
PDE6D	0	0.0181818	0	0	0	0	0	0	0	0	0	0	0	0	0	0	0	0	0	0	0	0.00980392	0	0	0	0.0119048	0	0	0	0	0	0	0	0	0	0	0	0	0	0	0	0	0	0	0	0	0	0	0	0	0	0	0	0	0	0	0	0	0	0	0	0	0	0	0	0	0	0	0	0	0	0	0	0	0	0	0	0.00393701	0	0.013245	0	0	0	0	0	0	0	0	0	0
PDE6H	0	0.0932203	0.0175439	0	0	0	0	0	0	0	0	0	0	0	0	0	0	0	0	0	0	0	0	0	0	0	0	0	0	0	0	0	0	0	0	0	0	0	0	0	0	0	0	0	0	0	0	0	0	0	0	0	0	0	0	0	0	0	0	0	0	0	0	0	0	0	0	0	0	0	0	0	0	0	0	0	0	0	0	0	0	0	0	0	0	0	0	0	0	0
PDE7B	0	0	0.166667	0	0.0119177	0.017192	0.00222222	0	0	0.0285714	0	0	0	0	0	0	0	0	0	0	0	0	0.0136986	0	0	0	0	0.0136986	0	0	0	0	0	0	0	0	0	0	0	0	0	0	0	0	0	0	0	0	0	0	0	0	0	0	0	0	0	0	0.00392157	0	0.0115163	0	0	0	0	0	0	0	0	0	0.0363636	0	0	0	0	0	0	0	0	0	0	0	0	0	0	0	0	0	0	0
PDE9A	0	0	0	0	0	0	0	0	0	0	0	0	0	0	0	0	0	0	0	0	0	0	0	0	0	0	0	0	0	0	0	0	0	0	0	0	0	0	0	0	0	0	0	0	0	0	0	0.0083682	0	0	0	0	0	0	0	0	0	0	0	0	0	0	0	0	0	0	0	0	0	0	0	0	0	0	0	0	0	0	0	0	0	0	0	0	0	0	0	0	0	0
PDGFRL	0	0	0	0	0	0	0	0	0	0	0	0	0	0	0	0	0	0	0	0	0	0	0	0	0	0	0	0	0	0	0	0	0	0	0	0	0	0	0	0	0	0	0	0	0	0	0	0	0	0	0	0	0	0	0	0	0	0	0	0	0.0208333	0	0	0	0	0	0	0	0	0	0	0	0	0	0	0	0	0	0	0	0	0	0	0	0	0	0	0	0	0
PDHA1	0	0	0	0	0	0	0	0	0	0	0	0	0	0	0	0	0	0	0	0	0	0	0	0	0	0	0.00362319	0	0	0	0	0	0	0	0	0	0	0	0	0	0	0	0	0	0	0	0	0	0	0	0	0	0	0	0	0	0	0	0	0	0	0	0	0	0	0	0	0	0	0	0	0	0	0	0	0	0	0	0	0	0.00036062	0.000305717	0	0	0	0	0	0	0	0
PDIK1L	0	0	0	0.0333333	0	0	0	0	0	0	0	0	0	0	0	0	0	0	0	0	0	0	0	0	0	0	0	0	0	0	0	0	0	0	0	0	0	0	0	0	0	0	0	0	0	0	0	0	0	0	0	0	0	0	0	0	0	0	0	0	0	0	0	0	0	0	0	0	0	0	0	0	0	0	0	0	0	0	0	0	0	0	0	0	0	0	0	0	0	0
PDK3	0	0	0.00266667	0	0	0	0	0	0	0.0018315	0	0	0	0	0	0.00754717	0.0041841	0	0.00536193	0	0	0.00291971	0	0.0147992	0	0.0121951	0	0	0	0	0	0.00462963	0	0.0172414	0	0.00422833	0.00178253	0	0.00917431	0	0.0123967	0	0.0243902	0	0.00192678	0	0	0.00226757	0	0	0	0.00305064	0	0	0.00943396	0	0	0	0	0.0110294	0.0208333	0.00892857	0	0.00293255	0	0	0	0	0	0	0	0	0.00294985	0.0115607	0	0	0	0.00277008	0	0.00793651	0	0	0	0	0	0.000446229	0.0108696	0	0	0
PDK4	0	0	0	0	0	0	0	0	0	0	0	0	0	0	0	0	0	0	0	0	0	0	0	0	0	0	0	0	0	0	0	0	0	0	0	0	0.00167926	0	0	0	0	0	0	0	0	0	0	0	0	0	0	0	0	0	0	0	0	0	0	0	0	0	0	0	0	0	0	0	0	0	0	0	0	0	0	0	0	0	0	0	0	0	0	0	0	0.00342075	0	0	0	0
PDLIM7	0	0	0	0	0	0	0	0	0	0	0	0	0	0	0	0	0	0	0	0	0	0	0	0	0	0	0	0	0	0	0	0	0	0	0	0.001001	0	0	0	0	0	0	0	0	0	0	0	0	0	0.00149254	0	0	0	0	0	0	0	0	0	0	0	0	0	0	0	0	0	0	0	0	0	0	0	0	0	0	0	0	0	0	0	0	0	0	0	0	0	0	0	0
PDPK1	0	0	0.00961538	0	0	0	0	0	0	0.00666667	0.0188088	0	0	0	0	0	0.00675676	0	0	0	0	0.0180879	0.00507614	0.0196078	0	0	0	0	0	0	0	0	0	0.0141509	0.00923077	0.0166271	0.00341297	0	0.013986	0.00906344	0	0	0	0	0	0.00203252	0	0.00930233	0	0	0.0189873	0	0	0	0	0	0	0	0	0.00363636	0	0	0	0	0	0	0	0	0	0	0	0	0	0.00314465	0	0	0	0	0.00170068	0	0	0.00134048	0	0	0	0	0	0	0	0
PDPR	0	0	0	0	0	0	0	0	0	0	0	0	0	0	0	0	0	0	0	0	0	0	0	0	0	0	0	0	0	0	0	0	0	0	0	0	0	0	0	0	0	0	0	0.00193798	0	0	0	0	0	0	0	0	0	0	0	0	0	0	0	0	0	0	0	0	0	0	0	0	0	0	0	0	0	0	0	0.00208333	0	0	0	0	0	0	0	0	0	0	0	0	0	0
PDXK	0	0.0714286	0	0.0103093	0.000604778	0.00453001	0	0.000748923	0.00529101	0.00615385	0	0.000807428	0.0261438	0.00160772	0.00474684	0.0112994	0.0205761	0.013289	0.0132979	0.0143541	0.0043554	0.0351438	0	0.0166113	0.00757576	0.00217628	0.0258303	0	0.0239362	0.024735	0.0260586	0.0145631	0.0130293	0.0191388	0.030837	0.025	0.0054757	0.0311005	0.0119522	0.0149502	0.0259259	0.00177936	0.0130719	0.00630915	0.00197902	0.00134294	0.000244111	0	0.00192006	0.000939702	0.0314961	0.000281294	0.00117509	0.00230902	0.000724008	0.0296296	0	0	0	0.00877193	0	0.00727273	0	0	0	0	0.000567001	0.00324792	0	0.000560538	0.00129366	0	0	0	0	0	0.000719856	0	0.00133467	0	0.00023061	0.000615493	0	0.000363901	0.000654622	0.000147525	0	0.047619	0	0
PDZD2	0	0	0.0180723	0	0	0	0	0	0	0	0	0	0	0	0	0	0	0	0	0	0	0	0	0	0	0	0	0	0	0	0	0	0	0	0	0	0	0	0	0	0	0	0	0	0	0	0	0	0	0	0	0	0	0	0	0	0	0	0	0	0	0	0	0	0	0	0	0	0	0	0	0	0.015625	0	0	0	0	0	0	0	0	0	0	0	0	0	0	0	0	0
PDZRN4	0	0	0.5	0	0	0	0	0	0	0	0	0	0	0	0	0	0	0	0	0	0	0	0	0	0	0	0	0	0	0	0	0	0	0	0	0	0	0	0	0	0	0	0	0	0	0	0	0	0	0	0	0	0	0	0	0	0	0	0	0	0	0	0	0	0	0	0	0	0	0	0	0	0	0	0	0	0	0	0	0	0	0	0	0	0	0	0	0	0	0
PEA15	0	0	0	0	0	0	0	0	0	0	0	0	0	0	0	0	0	0	0	0	0	0	0	0	0	0	0	0	0	0	0	0	0	0	0	0	0	0	0	0	0	0	0	0	0.000846024	0	0	0	0	0	0	0	0	0	0	0	0	0	0	0	0	0	0	0	0	0	0	0	0	0	0	0	0	0	0	0	0	0	0	0	0	0	0	0	0	0	0	0	0	0
PEAR1	0	0	0.000477327	0	0	0	0	0	0	0	0	0	0	0	0	0	0	0	0	0	0	0	0	0	0	0	0	0	0	0	0	0	0	0	0	0	0	0	0	0	0	0	0	0	0	0	0	0	0	0	0	0	0	0	0	0	0	0	0	0	0	0	0	0	0	0	0	0	0	0	0	0	0	0	0	0	0	0	0	0	0	0	0	0	0	0	0	0	0	0
PECR	0	0	0	0.00625	0	0	0	0	0	0.0101523	0	0	0.0487805	0	0	0	0	0	0.0188679	0	0.0153846	0.025	0	0	0	0	0.0163934	0	0	0	0.0147059	0	0	0.019802	0.0508475	0.0212766	0	0	0	0.025974	0.0206186	0	0	0	0	0	0	0	0	0	0.0147059	0	0	0	0	0	0	0	0	0	0	0	0	0.00956938	0	0	0	0	0.00275482	0	0	0.0165289	0	0	0	0	0.00167785	0	0	0	0	0	0	0	0	0.000982318	0	0	0	0
PEF1	0	0	0	0	0	0	0	0	0	0	0	0	0	0.0384615	0	0	0	0	0	0	0	0	0	0	0	0	0	0	0	0	0	0	0	0	0	0	0	0	0	0	0	0	0	0	0	0	0	0.00671141	0	0	0	0	0	0	0	0	0	0	0	0	0	0	0	0	0	0	0	0	0	0	0	0	0	0	0	0	0	0	0	0	0	0	0	0	0	0	0	0	0	0
PELI1	0	0.0194805	0.0638298	0	0	0	0	0	0	0	0	0	0.000921659	0	0	0	0	0	0.0004561	0.000501882	0	0.000819169	0	0	0.00268817	0	0	0	0.00414938	0	0	0	0	0	0.00049776	0.00089067	0	0.00205255	0.000408622	0.000473373	0	0.000838223	0	0	0	0.00714286	0	0	0	0.00334448	0.000411523	0	0	0	0	0	0	0	0	0	0	0	0	0	0	0.00273224	0	0	0	0	0.00190476	0.000327439	0	0	0	0	0	0.00266667	0	0	0	0	0	0	0	0	0	0	0	0
PELP1	0	0.0784314	0.0566038	0	0	0	0	0	0	0.0140845	0	0	0.142857	0	0	0	0	0	0	0	0	0	0	0.00952381	0	0	0	0	0.00664452	0.00452489	0	0	0.00359712	0.0123839	0	0	0	0	0	0	0	0	0.00606061	0	0	0.00431034	0	0.00208768	0	0	0	0	0	0	0.00896861	0	0	0	0	0	0.00735294	0	0	0	0	0.00524934	0	0	0	0	0	0	0	0.00363636	0	0	0	0	0	0	0	0	0	0	0	0	0	0	0	0
PEPD	0	0	0	0	0	0	0	0	0	0	0	0	0	0	0	0	0	0	0	0	0	0	0	0	0	0	0	0	0	0	0	0	0	0	0	0	0	0	0	0	0	0	0	0	0	0	0	0	0	0	0	0	0	0	0	0	0	0	0	0	0	0	0	0.00238663	0	0	0	0	0	0	0	0	0	0	0	0	0	0	0	0	0	0	0	0	0	0.000244778	0	0	0	0
PER2	0	0	0	0.026738	0	0	0	0	0	0.0107296	0	0	0	0	0	0	0	0	0.0178571	0	0	0	0	0	0	0	0.0840336	0	0	0	0	0	0	0	0	0	0	0	0	0	0	0	0	0.0322581	0	0	0	0	0	0	0.025641	0	0	0.00478469	0	0	0	0	0	0	0	0	0	0	0	0	0	0	0	0.0194175	0	0	0	0	0	0	0	0	0	0	0	0	0	0	0	0	0	0	0	0
PET112	0	0	0.0526316	0	0	0	0	0	0	0	0	0	0	0	0	0	0	0	0	0	0	0	0	0	0	0	0	0	0	0	0	0	0	0	0	0	0	0	0	0	0	0	0	0	0	0	0	0	0	0	0	0	0	0	0	0	0	0	0	0	0	0	0	0	0	0	0	0	0	0	0	0	0	0	0	0	0	0	0	0	0	0	0	0	0	0	0	0	0	0
PEX13	0	0.0714286	0.0666667	0.00714286	0	0.00966184	0	0	0.027972	0	0	0	0	0	0	0	0	0	0	0	0	0	0	0.0714286	0	0	0.0720721	0	0	0	0	0	0	0	0	0	0.0173913	0	0	0	0.039604	0.00990099	0.0588235	0	0	0	0.00414938	0	0.00943396	0	0.0185185	0.00653595	0.0217391	0	0	0	0	0	0	0	0	0.00934579	0	0	0	0	0	0.00862069	0	0	0.0122449	0	0	0	0	0	0	0	0	0.0280374	0.0175439	0.0210526	0	0.0148699	0.0142857	0.0120968	0	0	0	0
PEX14	0	0	0	0	0	0	0	0	0	0	0	0	0	0	0	0	0	0	0	0	0	0	0	0.00555556	0	0	0	0	0	0.00578035	0	0	0	0	0	0	0	0	0	0	0	0	0	0	0	0	0	0	0	0	0.0208333	0	0	0.00254453	0	0	0	0	0	0	0	0	0	0	0	0	0	0	0	0	0	0	0	0	0	0	0.001998	0	0	0	0	0.000742942	0	0	0	0	0	0	0	0
PEX16	0	0	0.0517241	0	0	0	0	0	0	0.00257069	0	0	0	0	0	0	0	0	0	0	0	0	0	0	0	0	0	0	0	0	0	0.00173611	0	0.00384615	0	0	0	0	0.00934579	0	0	0	0	0	0	0	0	0	0	0	0	0	0	0	0	0	0	0	0	0	0	0	0	0	0	0	0	0	0	0	0	0	0	0	0	0	0	0	0	0	0	0	0	0	0	0	0	0	0	0
PFAS	0	0	0	0	0	0	0	0	0	0	0	0	0	0	0	0	0	0	0	0	0	0	0	0	0	0	0	0	0	0	0	0	0	0	0	0	0	0	0	0	0	0.0125	0	0	0	0	0	0.00136986	0	0	0	0	0	0	0	0	0	0	0	0	0	0	0	0	0	0	0	0	0	0	0	0.00851064	0	0	0	0	0	0	0	0	0	0	0	0	0	0	0	0	0	0
PFDN1	0	0	0.015873	0	0	0	0	0	0	0	0	0	0	0	0	0	0	0	0	0	0	0	0	0	0	0	0	0	0	0	0	0	0	0	0	0	0	0	0	0	0	0	0	0	0	0	0	0	0	0	0	0	0	0	0	0	0	0	0	0	0	0	0	0	0	0	0	0	0.00294985	0	0	0	0	0	0	0	0	0	0	0	0	0	0	0	0	0	0	0	0	0
PFDN4	0	0	0	0	0	0	0	0	0	0	0	0	0	0	0	0	0	0	0	0	0	0	0	0	0.00714286	0	0	0	0	0	0	0	0.00961538	0	0	0	0	0	0	0	0	0	0	0	0	0	0	0	0	0	0	0	0	0	0	0	0	0	0	0	0	0	0	0	0	0	0	0	0	0	0	0	0	0	0	0	0	0	0	0	0	0	0	0	0	0	0	0	0	0
PFDN5	0	0	0	0	0	0	0	0	0	0.000363769	0	0	0	0	0	0	0	0	0	0	0	0	0.000467946	0	0	0	0	0	0	0	0	0	0	0	0	0	0	0	0	0	0	0	0	0	0	0	0	0	0	0	0	0	0	0	0	0	0	0	0	0	0	0	0	0	0	0	0	0	0	0	0	0	0	0	0	0	0	0	0	0	0	0	0	0	0	0	0	0	0	0
PFKFB1	0	0	0	0.0434783	0	0	0	0	0	0	0	0	0	0	0	0	0	0	0	0	0	0	0	0	0	0	0	0	0.25	0	0	0.5	0	0	0	0	0	0	0	0	0	0	0	0	0	0	0	0	0	0	0	0	0	0	0	0	0	0	0	0.0869565	0	0	0	0	0	0	0	0	0	0	0	0	0	0	0	0	0	0	0	0	0	0	0	0	0	0	0	0	0	0
PFKFB2	0	0	0	0	0	0	0	0	0	0	0	0	0	0	0	0	0	0	0	0	0	0	0	0	0	0	0	0	0	0.0188679	0	0	0	0	0	0.000661813	0	0	0	0	0	0	0	0	0.00518135	0	0	0	0	0	0.0454545	0	0	0	0	0	0	0	0	0	0	0	0	0	0	0	0	0	0	0	0	0	0	0	0	0	0	0	0	0	0	0	0	0	0	0	0	0	0	0
PFKFB3	0	0	0	0	0	0.00162999	0	0	0	0	0	0	0.00134138	0	0	0.00126743	0.00298563	0	0.000399521	0	0	0	0	0	0.0144928	0.00104384	0.00694444	0	0.00931677	0.0148148	0.00653595	0	0	0	0.00234604	0.00340211	0	0.000616143	0.00282686	0.00156111	0	0.00198091	0	0	0	0	0	0.00265252	0	0	0.00318471	0	0	0	0	0	0	0	0	0	0	0	0	0.00660066	0	0	0	0	0	0	0	0.00130719	0	0	0	0	0	0	0	0	0	0	0	0.000338448	0.000136221	0	0	0	0	0
PFKL	0	0	0	0	0	0	0	0	0	0	0	0	0	0	0	0	0	0	0	0	0.00124069	0	0	0	0	0	0	0	0	0	0	0	0	0	0	0	0	0	0	0	0	0.000740192	0	0	0	0	0	0	0	0	0.00196657	0	0	0	0	0	0	0	0	0	0	0	0	0	0	0	0	0	0	0	0	0	0	0	0.000570776	0	0	0	0	0	0	0	0	0	0	0	0	0	0	0
PFN1	0	0	0	0	0	0	0	0	0	0	0	0	0	0	0	0	0	0	0	0	0	0	0	0	0	0	0	0	0	0	0	0	0	0	0	0	0	0	0	0	0	0	0	0.000152532	0	0	0	0	0	0	0	0	0	0	0	0	0	0	0	0	0	0	0	0	0	0	0	0	0	0	0	0	0	0	0	0	0	0	0	0	0	0	0	0	0	0	0	0	0	0
PGAM1P5	0	0	0	0	0	0	0	0	0	0	0	0	0	0	0	0	0	0	0	0	0	0	0	0	0	0	0	0	0	0	0	0	0	0	0	0	0	0	0	0	0	0	0	0	0	0	0	0	0	0	0	0	0	0	0	0	0	0	0	0	0	0.5	0	0	0	0	0	0	0	0	0	0.0625	0	0	0	0	0	0	0	0	0	0	0	0	0	0	0	0	0	0
PGAM5	0	0	0	0	0	0.333333	0	0	0	0	0	0	0	0	0	0	0	0	0	0	0	0	0	0	0	0	0	0	0	0	0.0588235	0	0	0	0	0	0	0	0	0	0	0	0	0	0	0	0	0	0	0	0	0	0	0	0	0	0	0	0	0	0	0	0	0	0	0	0	0	0	0	0	0	0	0	0	0	0	0	0	0	0	0	0	0	0	0	0	0	0	0
PGAP3	0	0	0	0.0532787	0	0	0	0.0114943	0.0229358	0.0431034	0.0438596	0	0	0	0	0	0	0	0	0	0	0	0.0961538	0.0316742	0.131148	0.0952381	0.0950226	0.0263158	0.0588235	0.19802	0.113208	0.106383	0.0714286	0.146789	0	0	0	0	0	0	0	0	0.0361446	0	0	0	0	0.060241	0	0	0.0757576	0	0	0	0	0	0	0.047619	0	0.0382514	0	0.0555556	0	0.0909091	0	0.0641026	0	0.0166667	0	0	0.0731707	0.0752688	0.12069	0.127907	0.0618557	0	0.045977	0.0983607	0.0344828	0.106383	0	0	0.0116279	0	0.0107527	0	0	0	0	0.166667
PGBD1	0	0.466667	0	0.0178571	0.00775194	0	0	0.015625	0.0119048	0.0447761	0	0	0	0	0.142857	0	0	0	0	0	0	0	0.0277778	0.04	0.0833333	0	0.0909091	0.0666667	0	0	0	0	0.0609756	0	0	0	0	0	0	0	0	0.1	0	0.00298954	0	0	0	0	0	0	0.047619	0	0	0	0	0	0	0	0	0.0190476	0	0.00485437	0	0.0571429	0.0201342	0	0	0	0	0	0	0.027027	0	0.0142857	0.0153846	0.00103413	0	0	0	0	0	0	0	0	0	0	0	0	0	0
PGK1	0	0	0	0	0	0	0	0	0	0	0	0	0	0	0	0	0	0	0	0	0.000332723	0	0	0	0	0	0.00165769	0	0	0	0	0	0.000449438	0	0	0	0	0	0	0	0	0	0	0.000236351	0	0	0	0	0	0	0	0	0	0	0	0	0	0.000890869	0	0.000816327	0	0	0	0	0	0	0	0	0	0.000211461	0	0	0	0	0	0	0	0	0	0	0	0	0	0	0	0	0	0	0	0
PGLS	0	0.040404	0	0	0	0	0	0	0	0	0	0	0	0	0	0	0	0	0	0	0	0	0	0	0	0	0.00829876	0	0	0	0	0	0	0	0	0	0	0	0	0.00197239	0	0	0	0	0	0	0	0	0	0.00303951	0.00675676	0.00549451	0	0	0	0	0	0	0	0	0	0	0	0	0.0111524	0	0	0	0	0	0	0	0	0	0	0	0	0	0	0	0	0	0	0	0	0	0	0	0	0
PGLYRP4	0	0	0	0	0	0	0	0.0285714	0	0	0	0	0.777778	0.4	0.958333	0.875	0.888889	0.909091	0.957447	0.956522	0.947368	0.967742	0	0	0	0.8	0	0	0	0	0	0	0	0	0.84	0.925	0.909091	0.952381	0.878049	0.8125	0	0.875	0	0	0.5	0	0.75	0.888889	0.0909091	0.666667	0	0.5	0	0.0434783	0.5	0.5	0	0	0	0	0	0	0	0.666667	0	0	0	0	0	0	0	0	0	0	0	0	0	0	0	0	0	0	0	0	0	0	0	0	0	0
PGM1	0	0.0175439	0	0	0	0	0	0	0.00595238	0.00911854	0	0.000977836	0	0	0	0	0	0	0.00829876	0	0	0	0	0.00410678	0	0	0.00678733	0	0	0	0	0	0	0.00384615	0.0136986	0	0	0	0	0	0	0	0	0	0	0	0.00293255	0.012605	0	0	0	0	0	0	0.00456621	0	0	0	0	0	0	0.00793651	0	0	0	0	0	0	0	0	0	0	0	0	0	0	0	0	0	0	0	0	0	0	0	0.000880282	0	0	0	0
PGM3	0	0	0	0	0.000246124	0	0	0	0	0	0	0	0	0	0	0	0	0	0	0	0	0	0	0	0	0	0	0	0	0	0	0	0.00980392	0	0	0	0	0	0	0	0	0	0	0	0	0	0	0	0	0	0	0	0	0	0	0	0	0	0	0	0	0	0	0	0	0	0	0	0	0	0	0	0	0	0	0	0	0	0	0	0	0	0	0	0	0	0	0	0	0
PGM5	0	0	0	0	0	0	0	0	0	0	0	0	0	0	0	0	0	0	0.0235294	0	0	0	0	0	0	0	0	0	0	0	0	0	0	0	0	0	0	0	0	0	0	0	0	0	0	0	0	0	0	0	0	0	0	0	0	0	0	0	0	0	0	0	0	0	0	0	0	0	0	0	0	0	0	0	0	0	0	0	0	0	0	0	0	0	0	0	0	0	0	0
PGPEP1	0	0	0.0416667	0.0138568	0	0	0	0	0.0215517	0.0175953	0	0	0	0	0	0	0	0	0	0	0	0.0168539	0.0403226	0.0168919	0.0153846	0	0.0275591	0.0219298	0.0103093	0.0469484	0.0481928	0.0585366	0.0138889	0.0392157	0.00518135	0	0.00338983	0	0	0	0.0105448	0	0.0129032	0	0	0	0	0.00564972	0.0043573	0	0.0246305	0	0	0	0	0	0	0.015528	0	0	0	0.0539846	0	0.0366972	0	0.0140845	0	0	0	0.00425532	0	0.040404	0.0672269	0.0200573	0.0453333	0	0	0.00393701	0	0	0	0	0	0	0	0	0	0	0	0
PGRMC2	0	0	0	0	0	0	0	0	0	0	0	0	0	0	0	0	0	0	0	0	0	0	0	0	0	0	0	0	0	0	0	0	0	0	0	0	0	0	0	0	0	0	0	0	0	0	0	0	0	0	0	0	0	0	0	0	0	0	0	0	0	0	0	0	0	0	0	0	0	0	0	0	0	0	0	0	0	0.030303	0	0	0	0	0	0	0	0	0	0	0	0
PHAX	0	0	0.08	0.00724638	0	0	0	0	0.0436681	0.0384615	0	0	0	0	0	0	0	0	0	0	0	0	0	0.0114286	0	0	0.0163043	0	0	0	0.0197368	0	0	0.0266667	0	0	0	0	0	0	0.0258621	0	0	0	0	0	0	0	0	0	0	0.014218	0	0	0.00925926	0	0	0	0	0.0228311	0	0.004329	0.00716846	0	0	0.0135135	0	0.00632911	0	0	0	0	0	0	0	0	0	0	0	0	0	0.00760456	0	0	0	0.00636943	0	0	0	0
PHC2	0	0	0	0	0	0	0	0	0	0	0	0	0	0	0	0	0	0	0	0	0	0	0	0.00413223	0	0	0	0	0	0	0	0	0	0	0	0	0	0	0	0	0	0	0	0	0	0	0	0	0	0	0	0	0	0	0	0	0	0	0	0	0	0	0	0	0	0	0	0	0	0	0	0	0	0	0	0	0	0	0	0	0	0	0	0	0	0	0	0	0	0
PHEX	0	0	0.0322581	0	0	0	0	0	0	0	0	0	0	0	0	0	0	0	0	0	0	0	0.111111	0	0	0	0	0	0.075	0.0925926	0.0178571	0	0	0	0	0	0	0	0	0	0	0	0	0	0	0	0	0	0.0108108	0	0	0	0	0	0	0	0	0	0	0.0526316	0	0.125	0	0	0	0	0	0	0	0	0.1	0	0	0	0.166667	0	0	0	0	0.0952381	0.2	0	0	0	0	0	0	0	0	0
PHF10	0	0	0	0	0	0.00160385	0	0	0	0	0.00204082	0	0	0	0	0	0	0	0	0	0	0	0	0	0	0	0	0	0	0	0	0	0	0	0	0	0	0	0	0	0	0	0	0	0	0	0	0	0	0	0.0023753	0	0	0	0	0	0	0	0	0	0	0	0	0	0	0	0	0	0	0	0	0.00105263	0	0	0	0	0	0	0	0	0	0	0	0	0	0	0	0	0	0
PHF13	0	0	0	0	0	0	0	0	0	0	0	0	0	0	0	0	0	0	0	0	0	0	0	0	0	0	0	0	0	0	0	0	0	0	0	0	0	0	0	0	0	0	0	0	0	0	0.0384615	0	0	0	0	0	0	0	0	0	0	0	0	0	0	0	0	0	0	0	0	0	0	0	0	0	0	0	0	0	0	0	0	0	0	0	0	0	0	0	0	0	0	0
PHF15	0	0.0606061	0.0655738	0.00063012	0.00458716	0	0	0	0	0.00197239	0.0027137	0	0	0	0	0	0	0	0	0	0	0	0.00782269	0.00457038	0	0.0285714	0.00492126	0	0	0	0.0040107	0.00113507	0.00104275	0.00102041	0	0	0.00324675	0	0	0.0103093	0.00237248	0	0.0113821	0.00316456	0	0	0	0	0	0	0	0	0	0	0	0	0	0	0	0.00719424	0	0	0	0.00961538	0.0103093	0	0	0	0	0	0	0	0	0	0.000807754	0	0	0	0	0	0	0	0	0	0	0	0	0	0	0
PHF16	0	0	0.153846	0	0	0	0	0	0	0	0	0	0	0	0	0	0	0	0	0	0	0	0	0	0.0322581	0	0	0	0	0	0	0	0	0	0	0	0.166667	0	0	0	0	0	0	0	0	0	0	0	0	0	0	0	0	0	0	0	0	0	0	0	0.00393701	0	0	0	0	0	0	0	0	0	0	0	0	0	0	0	0	0	0	0	0	0	0	0	0	0	0	0	0	0
PHLDB1	0	0	0	0.0434783	0.00069541	0	0	0	0	0	0	0.00234412	0	0	0	0	0	0	0	0	0	0	0	0	0	0	0	0	0	0	0	0	0	0	0	0	0	0	0	0	0	0	0	0	0	0	0	0	0	0	0	0	0	0	0	0	0.000732601	0	0	0	0	0	0	0	0	0	0	0	0	0	0	0	0	0	0	0	0	0	0	0	0	0	0	0	0	0	0	0	0	0
PHLDB2	0	0.16	0.0434783	0.0354839	0.0120356	0.00213726	0.00457782	0	0	0.0224949	0	0.00618429	0	0	0	0	0	0	0	0	0	0	0	0.06	0	0	0.0589391	0	0.0793651	0	0.0666667	0	0.0434783	0	0	0	0	0	0	0	0.0257732	0	0	0	0	0	0	0	0	0	0	0	0	0	0	0	0.00224115	0	0	0	0.00110783	0	0.00234742	0	0	0	0	0	0	0	0.0833333	0	0.115385	0	0	0	0	0.0108696	0	0.0149254	0	0	0	0	0	0	0	0	0	0
PHLDB3	0	0	0.428571	0	0	0	0	0	0	0	0	0	0	0	0	0	0	0	0	0	0	0	0	0.00961538	0.0192308	0.0128205	0	0	0.0300752	0.0152091	0.0571429	0.0384615	0	0.016129	0	0	0	0	0	0.0149254	0	0.00862069	0	0	0	0	0	0	0	0	0	0	0	0	0	0	0.00787402	0.0162602	0	0	0	0.0382775	0	0.0189873	0	0	0	0	0	0	0.0215517	0.0034904	0.0346535	0.02	0.0446927	0	0	0.00840336	0	0	0.00403226	0	0	0	0.0037037	0	0.333333	0	0	0
PHYHD1	0	0	0	0	0	0	0	0	0	0	0	0	0	0	0	0	0	0	0	0	0	0	0	0	0	0	0	0	0	0	0	0	0	0	0	0	0	0	0	0	0	0	0	0	0	0	0	0	0	0	0	0	0	0.2	0	0	0	0	0	0	0	0	0	0	0	0	0	0	0	0	0	0	0	0	0	0	0	0	0	0	0	0	0	0	0	0	0	0	0	0
PHYKPL	0	0	0	0	0	0	0	0	0	0.00557414	0	0	0	0	0	0	0	0	0	0	0	0	0	0.00928793	0	0.00303951	0.007109	0	0	0	0.00248139	0	0	0.00564972	0	0	0	0.0127119	0	0	0.0026178	0.00754717	0	0.00273973	0	0	0	0	0	0	0	0	0	0	0	0	0	0	0	0.00484262	0	0	0	0	0	0	0	0	0.00546448	0	0	0	0.00289855	0.00194932	0	0	0	0	0	0	0	0	0	0	0	0	0	0	0	0.00900901
PI4K2B	0	0	0.0188679	0.0147783	0	0	0.00390625	0	0.0100334	0.00657895	0.0037594	0	0.0689655	0.0197044	0	0	0	0.00425532	0.0465116	0.0810811	0.00421941	0	0.015	0.0264901	0.0132159	0.0151515	0.017316	0	0.00722022	0.00420168	0.00738007	0.0175439	0.003367	0.00843882	0.0588235	0.097561	0.00694444	0.1	0.0338983	0.0149254	0.00980392	0.0114943	0	0.00215983	0.00175439	0	0.0015456	0	0	0.0031348	0.00958466	0.00460123	0	0	0	0.0227273	0	0	0.00643087	0.00338983	0	0.0108696	0	0.015544	0.00579151	0.00851064	0	0	0	0.0041841	0	0.0126582	0.0151899	0.00826446	0	0	0.0021692	0.00928793	0.00364964	0	0	0.00197628	0	0.00130378	0.00118203	0	0	0	0	0
PIAS3	0	0	0	0	0	0	0	0	0	0	0	0	0	0	0	0	0	0	0	0	0	0	0	0	0	0	0	0	0	0	0	0	0	0	0	0	0	0	0	0	0	0.010101	0	0	0	0	0	0	0	0	0	0	0	0	0.00970874	0	0	0	0	0	0	0	0	0	0	0	0	0	0	0	0	0	0	0	0.0138889	0	0	0	0	0	0	0	0	0	0	0	0	0	0	0
PIAS4	0	0	0	0	0	0	0	0	0	0	0	0	0	0	0	0	0	0	0	0	0	0	0	0	0	0	0	0	0	0	0	0	0	0	0	0	0	0	0	0	0.00653595	0	0	0	0	0	0	0	0	0	0	0	0	0	0	0	0	0	0	0	0	0	0	0	0	0	0	0	0	0	0	0	0	0	0	0	0	0	0	0	0	0	0	0	0	0	0	0	0	0
PICK1	0	0	0	0	0	0	0	0	0	0	0	0	0	0	0	0	0	0	0	0	0	0	0	0	0	0	0	0	0	0	0	0	0	0	0	0	0	0	0	0	0	0	0	0	0	0	0	0	0	0.00246305	0	0	0	0	0	0	0	0	0	0	0	0	0	0	0	0	0	0	0	0	0	0	0	0	0	0	0	0	0	0	0	0	0	0	0	0.00416233	0	0	0	0
PID1	0	0	0	0	0	0	0	0	0	0	0	0	0	0.666667	0.0952381	0	0	0	0	0	0	0	0	0	0	0	0	0	0	0	0	0	0	0	0	0	0.152174	0	0	0	0	0	0	0	0	0	0	0	0	0	0	0	0	0	0	0	0	0	0	0	0	0	0	0	0	0	0	0	0	0	0	0	0	0	0	0	0	0	0	0	0	0	0	0	0	0	0	0	0	0
PIGO	0	0	0	0	0	0	0	0	0	0	0	0	0	0	0	0	0	0	0	0	0	0	0	0	0	0	0	0	0	0	0	0	0	0	0	0	0	0	0	0	0	0	0	0	0	0.00641026	0	0	0	0	0	0	0	0	0	0	0	0	0	0	0	0	0	0	0	0	0	0	0	0	0	0	0	0	0	0	0	0	0	0	0	0	0	0	0	0	0	0	0	0
PIGP	0	0	0.0555556	0.0189873	0	0	0	0	0	0	0	0	0.333333	0	0	0	0	0	0	0	0	0.444444	0	0.0675676	0	0.0588235	0	0	0.016129	0.0517241	0	0	0.0714286	0.118644	0	0	0	0	0.4	0	0	0	0	0	0	0	0	0.0588235	0	0	0	0	0	0	0	0	0	0.038835	0	0.0357143	0	0	0	0.0409357	0	0	0	0	0	0	0.0102564	0	0.0194175	0.0333333	0	0	0	0	0	0	0	0	0	0	0	0	0	0	0	0
PIGT	0	0	0.0277778	0	0	0	0	0	0.0100671	0	0	0	0	0	0	0	0	0	0.0102041	0	0	0	0	0	0	0	0.00154799	0.00671141	0	0	0.00377358	0.00285714	0	0	0	0	0.00144509	0	0	0.00316456	0	0	0	0	0	0	0	0	0	0	0	0	0	0	0	0	0	0	0	0	0	0	0	0	0	0	0	0	0	0	0	0	0	0	0	0	0	0	0	0.00655022	0.000353732	0	0	0	0	0	0	0	0.00487805	0
PIGU	0	0.309524	0.0277778	0.00396825	0.00381679	0	0.0102389	0.00787402	0	0.0210084	0	0	0	0.0833333	0.0487805	0.0030581	0.0769231	0.0588235	0.025974	0.0136054	0.0338983	0.2	0.0431034	0.0183486	0.0434783	0.35	0.0480769	0.00826446	0	0.0102041	0.114754	0.00714286	0.0338983	0.0157895	0.00389105	0	0	0	0.25	0.040404	0.0174672	0.0263158	0.01	0.0140845	0	0	0	0	0	0	0.0443038	0.00240964	0	0.00533333	0	0	0	0.00343643	0	0.0247934	0	0.00896861	0	0.0231481	0	0.0165975	0	0.005	0	0.00985222	0	0.0425532	0.0209974	0.0131148	0.00315457	0	0	0.00512821	0	0.00664452	0.00252207	0.00274725	0.00539084	0	0	0.00690846	0	0	0	0
PIGV	0	0.333333	0	0	0	0	0	0	0	0	0.0526316	0	0	0	0	0	0	0	0	0	0	0	0	0.0128205	0	0	0.025	0	0	0	0	0	0	0	0	0	0	0	0	0	0	0	0	0	0	0	0	0	0	0	0	0	0	0	0	0	0	0	0	0	0	0	0	0	0	0	0	0	0	0	0	0	0	0	0	0	0	0	0	0	0	0	0	0	0	0	0	0	0	0
PIGX	0	0.0333333	0.0803571	0.0060241	0	0	0	0	0	0.00666667	0	0	0	0.00970874	0	0	0	0	0	0	0	0	0	0.0322581	0	0.08	0.0428571	0	0.016129	0	0.0147059	0	0.0163934	0	0.0097561	0	0.00561798	0	0	0	0.0246914	0	0	0	0	0	0	0	0	0	0.0120482	0	0	0	0	0	0	0	0	0.0117647	0	0.0166667	0	0.0177778	0	0	0	0	0	0	0	0	0	0.0190476	0	0.00534759	0	0.0131579	0.00729927	0.0030581	0	0.00864553	0	0.00952381	0.00531915	0.0017094	0	0	0.00490196	0
PIH1D1	0	0	0	0.00345622	0	0	0	0	0	0	0	0	0	0	0	0	0	0	0	0	0	0	0	0	0.00536193	0	0	0	0	0	0	0	0.00211864	0	0.0909091	0	0	0	0	0	0	0	0	0	0	0	0	0	0	0	0	0	0	0	0	0	0	0	0	0	0	0	0	0	0	0	0	0.0030581	0	0	0	0	0	0	0	0	0	0	0	0	0	0	0	0	0	0	0	0	0	0
PIK3C2B	0	0	0	0	0	0	0	0	0	0	0	0	0	0	0	0	0	0	0	0	0	0	0	0	0	0	0	0.00574053	0	0	0	0	0.00507614	0	0	0	0	0	0	0	0	0	0.00368664	0	0	0	0	0	0.00573066	0	0.00554017	0	0	0	0	0	0	0	0	0	0	0	0	0	0	0	0	0	0	0	0	0	0	0	0	0	0	0	0	0	0	0	0	0	0	0	0	0	0	0
PIK3CD	0	0	0	0.00320342	0	0	0	0	0.000604047	0.00178293	0.000707464	0	0.000451569	0	0.000556174	0	0.00128617	0	0.000578704	0	0.00049554	0.000438596	0	0.00682303	0.00273224	0.002849	0.0059633	0.00338696	0.000521376	0.00205339	0.00417827	0	0.000958313	0.00180832	0	0.000542741	0.000713012	0.000620444	0.000627746	0.00508259	0.00493421	0	0.000967118	0	0	0	0.000724113	0.000248942	0	0	0.000641026	0	0	0	0.00139082	0	0	0	0	0	0	0.00154423	0	0.00221607	0	0	0	0	0.00234467	0	0	0.00178891	0.00106792	0.00119104	0.001288	0	0	0	0	0	0.00173235	0.000567537	0	0	0.00254777	0.000633312	0	0	0.000418235	0.0013459
PIK3IP1	0	0	0.03125	0.00138026	0	0	0	0	0	0	0	0	0	0.0037594	0	0	0	0	0	0	0	0	0	0.00122249	0	0	0	0	0.000684229	0.00249066	0.00145349	0.00179921	0	0.00219459	0.1	0	0	0	0	0	0	0	0	0	0	0	0	0	0	0	0.000174034	0	0	0	0	0.0625	0	0.00162338	0	0.00203488	0	0.00204853	0	0	0	0.00422833	0	0	0	0	0	0.000242072	0.00238576	0	0.0043905	0	0	0.00192771	0	0.00130634	0	0	0	0	0	0	0	0	0	0
PIK3R4	0	0	0.0689655	0.00181324	0.00242424	0	0	0	0	0	0	0.00205761	0.00520833	0	0	0	0	0	0	0	0	0	0	0	0.00469484	0	0.00238095	0	0	0	0	0	0.00265957	0.00320513	0	0	0	0	0.00970874	0	0.00858369	0.00480769	0.00934579	0	0	0	0.00119048	0	0	0	0	0.0013624	0	0	0	0	0	0	0	0	0	0.00267738	0	0.00663717	0.0021322	0	0	0.00218341	0	0	0	0	0	0	0	0	0.000974659	0.003125	0	0	0	0	0.00522193	0.0013459	0	0	0	0	0	0
PIK3R5	0	0	0	0.000486145	0	0	0	0	0.000382409	0.000293255	0	0	0.000581058	0	0	0	0	0	0	0	0.00107759	0	0	0	0	0	0	0	0	0.00165289	0	0.000824402	0	0	0	0	0	0.000729129	0.000510204	0.000220556	0	0.000241838	0	0	0	0	0.0022805	0	0	0	0.000540833	0	0	0	0	0.000470588	0	0	0	0	0	0	0	0	0	0	0	0	0	0.00314465	0	0	0.000643087	0	0	0	0	0	0	0	0	0	0	0	0	0	0	0	0	0
PIK3R6	0	0.0853659	0	0	0	0	0	0	0	0	0	0	0	0	0	0	0	0	0	0	0	0	0	0	0	0	0	0	0	0	0	0	0	0	0	0	0	0	0	0	0	0	0	0	0	0	0	0.025641	0	0	0	0	0	0	0	0	0	0	0	0	0	0	0	0	0	0	0	0	0	0	0	0	0	0	0	0	0	0	0	0	0	0	0	0	0.0130719	0	0	0	0	0
PILRA	0	0	0	0	0	0	0	0	0	0	0	0	0	0	0	0	0	0	0	0.00194553	0	0	0	0	0	0	0	0	0	0	0	0	0	0	0	0	0	0	0.00176056	0	0	0	0	0	0	0	0	0	0	0	0	0	0	0	0	0.00106045	0	0	0	0	0	0	0	0	0	0	0	0	0	0	0	0	0	0	0	0	0	0	0	0	0	0.000888889	0	0	0	0.000617665	0	0	0	0
PIM3	0	0	0	0	0	0	0	0.00118765	0	0	0	0	0.00323625	0	0	0.00858369	0.00211864	0	0	0	0	0	0	0	0	0	0	0	0	0	0	0	0	0	0.00701262	0.00120919	0.00126422	0	0.00306279	0	0	0	0	0	0	0	0	0	0	0	0	0	0	0	0	0	0	0	0	0	0	0	0	0	0	0	0	0	0	0	0	0	0	0	0	0	0	0	0	0	0	0	0	0	0	0	0	0	0	0
PIN1	0	0	0	0	0	0	0	0	0	0	0	0	0	0	0	0	0	0	0	0	0	0	0	0	0	0	0	0	0	0	0	0	0	0.0105263	0	0	0	0	0	0	0	0	0	0	0	0	0	0	0	0	0	0	0	0	0	0	0	0	0	0	0	0	0	0	0	0	0	0	0	0	0	0	0	0	0	0	0	0	0	0	0	0	0	0	0	0	0	0	0	0
PINK1	0	0	0.0232558	0	0	0	0	0	0	0	0	0	0	0	0	0	0	0	0.00548697	0	0	0	0	0.00913242	0	0	0	0	0	0	0	0	0	0.00847458	0	0	0	0	0	0	0	0	0	0	0	0	0	0	0	0	0	0	0	0	0	0.00243902	0	0	0	0	0	0	0	0	0	0	0	0	0	0	0	0	0	0	0	0	0	0	0	0	0	0	0	0	0	0.00048852	0	0	0	0
PINK1-AS	0	0	0	0	0	0	0	0	0	0	0	0	0	0.5	0	0	0	0	0	0	0	0	0	0	0	0	0	0	0	0	0	0	0	0	0	0	0	0	0	0	0	0	0	0	0	0	0	0	0	0	0.25	0	0	0	0	0	0	0	0	0	0	0	0	0	0	0	0	0	0	0	0	0	0	0	0	0	0	0	0	0	0	0	0	0	0	0	0	0	0	0
PINLYP	0	0	0	0	0	0	0	0	0	0	0	0	0	0	0	0	0	0	0	0	0	0	0	0	0	0	0	0	0	0	0	0	0	0	0	0	0.5	0	0	0	0	0	0	0	0	0	0	0	0	0	0.166667	0	0	0	0	0	0	0.4	0	0	0	0	0	0.0681818	0	0	0	0	0	0	0	0	0	0	0	0.0416667	0	0	0	0	0	0	0	0.0869565	0	0	0	0	0	0
PIP5KL1	0	0	0.25	0	0	0	0	0	0	0	0	0	0	0	0	0	0	0	0	0	0	0	0	0	0	0	0	0	0	0	0.5	0	0	0	0	0	0	0	0	0	0	0	0	0	0	0	0	0	0	0	0	0	0	0	0.25	0	0	0	0	0	0	0	0	0	0	0	0	0	0	0	0	0	0	0	0	0	0	0	0	0	0	0	0	0	0	0	0	0	0	0
PIPOX	0	0	0	0	0	0	0	0	0	0	0	0	0	0	0	0	0	0	0	0	0	0	0	0	0	0	0	0	0	0	0	0	0	0	0	0	0	0	0	0	0	0	0	0	0	0	0	0	0	0	0	0	0	0	0	0	0	0	0	0	0	0	0	0	0	0	0	0	0	0	0	0	0	0	0	0	0	0	0	0	0	0	0	0	0	0	0	0	0	0.2
PIR	0	0	0	0	0	0	0.00150784	0	0	0	0	0	0	0	0	0	0	0	0	0	0	0	0	0	0	0	0	0	0	0	0	0	0	0	0	0	0	0	0	0	0	0	0	0	0	0	0	0	0	0	0	0.000609756	0	0	0	0	0.00030931	0	0	0	0	0	0	0	0	0	0	0	0	0	0	0	0	0	0	0	0	0	0	0	0.00121951	0	0.00124688	0.0017452	0	0	0	0	0	0
PISD	0	0	0	0.00849257	0	0	0.00776699	0	0	0	0	0	0	0.00352113	0.00258398	0	0	0	0.00124533	0	0	0.00077821	0	0.015873	0	0	0.0104895	0	0	0.0149813	0.0143541	0.0142857	0.00651466	0.00729927	0	0	0.00339559	0	0.00564972	0	0	0	0	0	0	0	0	0	0	0	0	0	0	0	0	0	0	0	0	0	0	0.00338409	0.00303951	0.00609756	0	0	0	0	0	0	0	0	0	0.00331126	0.00422833	0	0	0	0	0	0	0	0	0	0	0.00238095	0	0	0	0
PITHD1	0	0.0413793	0.0192308	0	0	0	0	0.008	0.0109489	0	0	0	0	0	0	0	0	0	0	0	0	0	0	0.00634921	0	0	0	0.00884956	0.00393701	0	0.0107527	0	0	0.0325203	0	0	0.00657895	0	0.00884956	0	0	0	0.00904977	0	0	0	0	0	0.004329	0	0	0.00310559	0	0	0	0	0	0	0	0.00275482	0	0	0	0	0	0	0	0	0	0	0	0	0	0	0	0.00673401	0	0	0	0	0	0	0.00591716	0	0	0	0	0	0	0
PITPNM1	0	0	0	0	0	0	0	0	0	0	0	0	0	0	0	0	0	0	0	0	0	0	0	0	0	0	0	0	0	0	0	0	0	0	0	0	0	0	0.00168067	0	0	0	0	0	0	0	0	0	0	0	0	0	0	0	0	0	0	0	0	0	0	0	0	0	0	0	0	0	0	0	0	0	0	0	0	0	0	0	0	0	0	0	0	0	0	0	0	0	0	0
PIWIL2	0	0	0	0	0	0	0	0	0	0.047619	0	0	0	0	0	0	0	0	0	0	0	0	0	0.027027	0	0	0.272727	0	0	0	0.25	0	0	0.333333	0	0	0	0	0	0	0	0	0	0	0	0	0	0	0	0	0	0	0	0	0	0	0	0	0	0	0	0	0	0	0.0714286	0	0	0	0	0	0	0	0	0	0	0	0	0	0	0	0	0	0	0	0	0	0	0	0	0
PIWIL4	0	0	0.0285714	0.0487805	0	0	0	0	0	0	0	0	0.0588235	0.0124224	0	0.047619	0	0	0	0.1	0.00819672	0.0277778	0	0.0857143	0	0	0.0227273	0	0	0	0	0.0851064	0	0.04	0	0	0.00911854	0.05	0.0131148	0.00306748	0	0.0113636	0	0	0.0357143	0	0.0117647	0.0135747	0	0	0	0	0	0	0	0	0	0	0.0625	0.0263158	0	0	0	0.00297619	0	0	0	0	0	0	0.002457	0	0	0	0	0	0	0	0	0.0204082	0.0176991	0	0	0.00431034	0	0	0	0	0.010101	0
PJA2	0	0	0	0	0	0	0	0	0.000907441	0	0	0.000547345	0	0	0	0	0	0	0	0	0	0	0	0	0	0	0.00176523	0	0	0	0	0	0	0	0	0	0	0	0	0	0	0	0	0	0	0.000537924	0.000586854	0	0	0.000489956	0	0	0	0.000619195	0	0	0.000604961	0	0	0	0	0	0	0.00062383	0	0.00125156	0	0	0	0	0	0	0	0	0	0	0	0	0	0	0	0	0.00042337	0	0.000407166	0	0	0	0	0
PKHD1	0	0	0	0	0	0	0	0	0	0	0	0	0	0	0	0	0	0	0	0	0	0	0	0	0	0	0	0	0	0	0	0.4	0	0	0	0	0	0	0	0	0	0	0	0	0	0	0	0	0	0	0	0	0	0	0	0	0	0	0	0	0	0	0	0	0	0	0	0	0	0	0	0	0	0	0	0	0	0	0	0	0	0	0	0	0	0	0	0	0	0
PKIA	0	0	0	0	0	0	0	0	0	0	0	0	0	0	0	0	0	0	0	0	0	0	0	0	0	0	0	0	0.028169	0	0	0	0	0	0	0	0	0	0	0	0	0	0	0	0	0	0	0	0	0	0	0	0	0	0	0	0	0	0	0	0	0	0	0.00595238	0	0	0	0	0	0	0	0	0	0	0	0	0	0	0	0	0	0	0	0	0	0	0	0	0	0
PKIG	0	0	0	0	0	0	0	0	0	0	0	0	0	0	0	0	0	0	0	0	0	0	0	0	0	0	0	0	0	0	0	0	0	0	0	0	0	0	0	0	0	0	0	0	0	0	0	0	0	0	0.0217391	0	0	0	0	0	0	0	0	0	0	0	0	0	0	0	0	0	0	0	0	0	0	0	0	0	0	0	0	0	0	0	0	0	0	0	0	0	0	0
PKM	0	0.000126252	0	0	0	0.000177494	0	0	0	0	0	0	0	0.000236351	0	0	0	0	0	0	0.000131614	0	0	0	0	0	0.000795545	0	0	0.000821355	0	0.000297	0.00120846	0	0	0.000394477	0	0	0	0	0	0.000263922	0	0	0	0.000142954	7.55801e-05	0	0	0	0	0.000126916	0	2.4965e-05	0	0	0	0	0	0	0	0	0	0.00137868	0	0	0	0	0.000116063	0	0	0	0	0	0	0	0	0	0	0	0	0	0	0	0	0	0	0	0	0
PKN3	0	0	0	0	0	0	0	0	0	0	0	0	0	0	0	0	0	0	0	0	0	0	0	0.0204082	0	0	0	0	0.04	0	0	0	0	0	0	0	0	0	0	0	0	0	0	0	0	0	0	0	0	0	0	0	0	0	0	0	0	0	0	0	0	0	0	0.0384615	0	0	0	0	0	0	0	0	0	0	0	0	0	0	0	0	0	0	0	0	0	0	0	0	0	0
PKP2	0	0	0.0375	0	0	0	0	0	0	0	0	0	0	0	0	0	0	0	0	0	0	0	0	0	0	0	0	0	0	0	0	0	0	0	0	0	0	0	0	0	0	0	0	0	0	0	0	0	0	0	0	0	0	0	0	0	0	0	0	0	0	0	0	0	0	0	0	0	0	0	0	0	0	0	0	0	0	0	0	0	0	0	0	0	0	0	0	0	0	0
PKP4	0	0.00636943	0.0606061	0.00790514	0.00380711	0	0.00101937	0.00653595	0	0	0	0	0.0277778	0	0	0.00253165	0	0	0.00211864	0	0	0	0	0	0	0	0	0	0	0	0.0102041	0.004	0	0	0	0	0.00512821	0	0	0	0.047619	0.027027	0	0	0	0	0	0.00613497	0	0.00456621	0	0	0.00262467	0	0	0	0	0.00675676	0	0.017341	0.00152672	0	0	0	0	0	0	0	0	0.00763359	0	0	0	0	0	0.00334076	0	0	0	0.00879121	0	0	0	0	0	0	0	0	0	0
PLA1A	0	0.857143	0	0	0	0	0	0	0	0	0	0	0	0	0	0	0	0	0	0	0	0	0	0	0	0	0	0	0	0	0	0	0	0	0	0	0	0	0	0	0	0	0	0	0	0	0	0	0	0	0	0	0	0	0	0	0	0	0	0	0	0	0	0	0	0	0	0	0	0	0	0	0	0	0	0	0	0	0	0	0	0	0	0	0	0	0	0	0	0
PLA2G12A	0	0	0.0015528	0	0	0	0	0	0	0	0	0	0	0	0	0	0	0	0	0	0	0	0	0	0	0	0	0	0	0	0	0	0	0	0	0	0	0	0	0	0	0	0	0	0	0	0	0	0	0	0	0	0	0	0	0	0	0	0	0	0	0	0	0	0	0	0	0	0	0	0	0	0	0	0	0	0	0	0	0	0	0	0	0	0	0	0	0	0	0
PLA2G4C	0	0.0232558	0	0	0	0	0.000529101	0	0	0	0	0	0	0	0	0	0	0	0	0	0	0	0	0	0	0	0	0	0	0	0	0	0	0	0	0	0	0	0	0	0	0	0	0	0	0	0	0	0	0	0	0	0	0.00526316	0	0	0	0	0	0	0	0	0	0	0	0	0	0.0019084	0	0	0	0	0	0	0	0.00581395	0	0	0	0	0	0	0	0	0	0	0	0	0	0
PLA2G6	0	0	0	0	0.0434783	0	0	0	0	0	0	0	0	0	0	0	0.00526316	0	0	0	0	0.0150376	0	0	0	0	0	0	0	0	0	0	0	0	0	0	0	0	0	0	0	0	0	0	0	0	0	0.00497512	0	0	0	0	0	0	0	0	0	0	0	0.00557621	0	0.00353357	0	0.00947867	0	0.00280899	0.021978	0	0	0	0.00529101	0	0.0016835	0	0	0	0	0	0	0	0	0	0	0	0	0	0	0	0	0
PLA2G7	0	0	0	0	0	0	0	0.000526223	0	0	0	0	0	0	0	0	0	0.00555556	0	0	0	0	0	0	0	0	0	0	0	0	0	0	0	0	0	0	0.00219298	0	0	0	0	0	0	0	0.000760135	0.00031713	0.000529416	0	0.000627599	0.000401365	0	0.000380711	0	0.000485578	0.000223897	0	0	0	0	0	0	0	0	0	0	0	0	0	0	0	0	0	0	0	0	0	0	0	0	0	9.93082e-05	0.000186776	0	0.00011566	0	0	0	0	0	0
PLAC8	0	0	0	0	0	0	0	0	0	0.00138889	0	0	0	0	0	0	0	0	0	0	0	0	0.000880282	0.00157978	0	0	0.00301724	0.000661813	0	0.000841043	0	0	0	0	0	0	0	0	0	0.00591716	0.00293064	0	0	0	0	0	0	0.00099272	0	0	0.00225564	0	0	0	0	0	0	0	0	0	0	0	0	0.000249004	0	0.000702741	0	0	0	0	0	0	0.000473485	0.000649351	0	0	0	0	0	0	0	0	0	0	0	0	0	0	0	0
PLAG1	0	0	0.025641	0	0	0	0	0	0	0	0	0	0	0	0	0	0	0	0	0	0	0	0	0	0	0	0	0	0	0	0	0	0	0	0	0	0	0	0	0	0	0	0	0	0	0	0	0	0	0	0	0	0	0	0	0	0	0	0	0	0	0	0	0	0	0	0	0	0	0	0	0	0	0	0	0.0125	0	0	0	0	0	0	0	0	0	0	0	0	0	0
PLAGL1	0	0.615385	0	0	0	0	0	0	0	0	0	0	0	0	0	0	0	0	0	0	0	0	0	0	0	0.0204082	0	0	0	0	0	0	0	0	0	0	0	0	0	0.0212766	0	0	0	0	0	0	0	0	0	0	0	0	0	0	0	0	0	0	0	0	0	0	0	0	0	0	0	0.0322581	0	0	0	0	0	0	0	0	0	0	0	0	0	0	0	0	0	0	0	0	0	0
PLAT	0	0	0	0	0	0.00187266	0	0	0	0	0	0	0	0	0	0	0	0	0	0	0	0	0	0	0	0	0	0	0	0	0	0	0	0	0	0	0	0	0	0	0	0	0	0	0	0	0	0	0	0	0	0	0	0	0	0	0	0	0	0	0	0	0	0	0	0	0	0	0	0	0	0	0	0	0	0	0	0	0	0	0	0	0	0	0	0	0	0	0	0
PLAUR	0	0	0	0	0.00190567	0	0	0	0	0	0	0	0	0	0	0.00222965	0.00048216	0	0.00304414	0.00180832	0.000435445	0	0	0	0	0	0	0	0	0	0	0	0	0	0	0.000152045	0	0.00186047	0.000336757	0.000231616	0	0.000225428	0	0	0	0.000578927	0.000472925	0	0	0.000607533	0	0	0	0	0.000326184	0	0	0	0	0	0.00673401	0	0	0	0	0	0	0	0	0.000595061	0	0.05	0	0	0	0	0	0	0	0	0	0	0	0	0	0.00134228	0	0	0	0
PLB1	0	0	0	0	0	0	0	0	0	0	0	0	0	0	0	0	0	0	0	0.000721501	0.00230947	0	0	0	0	0	0	0	0	0	0	0	0	0	0.000399202	0	0	0	0	0	0	0	0	0	0	0	0	0	0	0	0	0	0	0	0	0	0	0	0	0	0	0	0	0	0	0	0	0	0	0	0	0	0	0	0	0	0	0	0	0	0	0	0	0	0	0	0	0	0	0
PLBD1	0	0	0	0	0	0	0	0.000607165	0	0	0	0	0.00527241	0	0.000589159	0	0.000633312	0	0.00125852	0.00142586	0.000510031	0.00119367	0	0	0	0.000913242	0	0	0	0	0	0	0	0	0.000366569	0.00277008	0.000751409	0.00304569	0.00108735	0.000521648	0	0.000521376	0	0	0	0	0	0	0	0.000291715	0	0	0	0	0	0.00117371	0	0	0	0	0	0	0	0	0	0	0	0	0	0.000412371	0	0	0	0	0	0	0	0	0	0	0	9.45716e-05	0	0	0.000328084	0	0	0	0	0
PLCB1	0	0.0481928	0	0.00686499	0	0	0	0	0.00632911	0.00714286	0	0.00331126	0	0	0.00141044	0	0	0.00390625	0	0	0.00069735	0.0405405	0	0.0018797	0	0.0123839	0.0178218	0	0	0	0.0201342	0	0.0044843	0.0144928	0	0	0.00229621	0.0175439	0.027027	0.00796813	0.00161812	0.0060241	0.0294118	0	0	0	0	0	0.016129	0	0	0.00518135	0	0	0	0	0	0	0.00257511	0	0	0	0.000284495	0	0	0	0	0	0	0	0.031746	0.0120482	0.00961538	0	0	0	0	0	0	0	0	0	0	0	0	0	0	0	0	0
PLCB2	0	0	0	0	0	0	0	0	0	0	0	0	0	0	0	0	0	0	0	0	0	0	0	0	0	0	0	0	0	0	0	0	0	0	0	0	0.00012282	0	0	0	0	0	0	0	0	0	0	0	0	0	0	0	0	0	0	0	0	0	0	0	0	0	0	0	0	0	0	0	0	0	0	0	0	0	0	0	0	0	0	0	0	0	0	0	0	0	0	0	0	0
PLCB3	0	0	0	0	0	0	0	0	0	0	0	0	0	0	0	0	0	0	0	0	0	0	0	0	0.0238095	0	0	0	0	0	0	0	0	0	0	0	0	0	0	0	0	0	0	0	0	0	0	0	0	0	0	0	0	0	0	0	0	0	0	0	0	0	0	0	0	0	0	0	0	0	0	0	0	0	0	0	0	0	0	0	0	0	0	0	0	0	0	0	0	0
PLCD4	0	0	0	0	0	0	0	0	0	0	0	0.0380952	0	0	0	0	0	0	0	0	0	0	0	0	0	0	0	0	0.1875	0	0	0	0	0	0	0	0	0	0	0	0	0	0	0	0	0	0	0	0	0	0	0	0	0	0	0	0	0	0	0	0	0	0	0	0	0	0	0	0	0	0	0	0	0	0	0	0	0	0	0	0	0	0	0	0	0	0	0	0	0
PLCE1	0	0	0	0	0.01875	0	0	0	0	0	0	0.00707965	0	0	0	0	0	0	0	0	0	0	0	0	0	0	0	0	0	0	0.333333	0	0	0	0	0	0	0	0	0	0	0	0	0	0	0	0	0	0	0	0	0	0	0	0	0	0	0	0	0	0	0	0	0	0	0	0	0	0	0	0	0	0	0	0	0	0	0	0	0	0	0	0	0	0	0.5	0	0	0	0
PLCG1	0	0	0	0	0	0	0	0	0	0	0	0	0	0	0	0	0	0	0	0	0	0	0	0	0	0	0	0	0	0.000412712	0.000848896	0	0	0	0	0	0	0	0	0	0	0	0	0	0	0	0	0	0	0	0	0	0	0	0	0	0	0	0	0	0	0	0	0	0	0	0	0	0	0	0	0	0	0	0	0	0	0	0	0.000184672	0	0	0	0	0	0	0	0	0	0
PLCH2	0	0	0	0	0	0	0	0	0	0	0	0	0	0	0	0	0	0	0	0	0	0	0	0.00265957	0	0	0	0	0	0	0	0	0	0	0	0	0	0	0	0	0	0	0	0	0	0	0	0	0	0	0	0	0	0	0	0	0	0	0	0	0	0	0	0	0	0	0	0	0	0	0	0	0	0	0	0	0	0	0	0	0	0	0	0	0	0	0	0	0	0
PLCL1	0	0	0	0	0	0	0	0	0	0	0	0	0	0	0	0	0	0	0	0	0.0769231	0	0	0	0	0	0	0	0	0	0.025974	0	0	0	0	0	0	0	0	0	0	0	0	0	0	0	0.0127389	0	0	0.00970874	0.0106007	0.0119048	0	0	0	0	0	0	0	0	0	0.00732601	0	0.00900901	0	0.00373134	0	0	0	0	0	0	0	0	0.0019685	0	0.0104712	0	0	0.0119048	0.00438596	0.0169492	0	0	0.00671141	0.0517241	0	0	0	0
PLCL2	0	0.0222222	0.0909091	0.00793126	0	0	0	0	0.00292056	0.0126156	0.012987	0	0.00104493	0.00420168	0.00833333	0.00167364	0	0	0.00276243	0.00128535	0	0	0.00283688	0.00993377	0	0	0.0107317	0	0.00495663	0.0196078	0.0134615	0.00362319	0.0114068	0.0038835	0.037037	0.00402145	0	0	0.00408998	0.027027	0.00608167	0.00132626	0.0338059	0.05	0.0437956	0.00761905	0	0.0185484	0	0.00198413	0.0283286	0.00220507	0.00661376	0.0294118	0	0	0	0.00934579	0	0.011611	0	0.00226449	0	0.058309	0.00363636	0	0.0181818	0	0	0	0	0.0724638	0.00124688	0.00754717	0.00992556	0	0	0.00615385	0	0	0	0	0	0	0.0148515	0	0	0	0	0
PLCXD2	0	0	0	0	0	0	0	0	0	0	0	0	0	0	0	0	0	0	0	0	0	0	0	0.018018	0	0	0	0	0	0	0	0	0	0	0	0	0	0	0	0	0.00787402	0	0	0	0	0	0	0	0	0	0	0	0	0	0	0	0	0	0	0	0	0	0	0	0	0	0	0	0	0	0	0	0	0	0	0	0	0	0	0	0	0	0	0	0	0	0	0	0	0
PLD1	0	0	0	0	0.00772201	0.00241158	0.00484653	0.000383877	0	0.0470588	0	0	0.109091	0.0165017	0.0112782	0.0299401	0.0666667	0.0247934	0.0705128	0.05	0.015748	0.0793651	0	0.0337838	0	0.04	0	0	0	0	0	0	0.028169	0	0.0714286	0.0409091	0.016692	0.0712166	0.0833333	0.0120482	0.0504202	0.010989	0	0	0.00344828	0.0044501	0.00198177	0	0.00345622	0.00116754	0	0.0041841	0	0.0025113	0.00118554	0.0102041	0.000775194	0	0.00347464	0	0.000622278	0	0.00082713	0.00568182	0	0.166667	0	0.00183038	0.00966184	0.000766871	0	0	0	0	0	0	0.0112867	0	0.0027248	0	0.00104657	0	0	0.00058651	0.000648193	0.0149254	0	0.00330033	0.0149254	0.0102041
PLD2	0	0	0	0	0	0	0	0	0	0	0	0	0	0	0	0	0	0.00632911	0	0	0	0	0	0	0	0	0	0	0	0	0.0075188	0	0	0	0	0	0	0	0	0	0	0	0	0	0	0	0	0	0	0	0	0	0	0	0	0	0	0	0	0	0	0	0	0	0	0	0	0	0	0	0	0	0	0	0	0	0	0	0	0	0	0	0	0	0	0	0	0	0	0
PLD3	0	0	0	0	0	0	0	0	0	0	0	0	0	0	0	0	0	0	0	0	0	0	0	0	0	0	0	0	0	0	0	0.00186916	0	0	0	0	0	0	0	0	0	0	0	0	0	0	0	0	0	0	0	0	0	0	0	0	0	0	0	0	0	0	0	0	0	0	0	0	0	0	0	0	0	0	0	0	0	0	0	0	0	0	0	0	0	0	0	0	0	0
PLEC	0	0	0	0	0	0	0	0	0	0	0	0	0	0	0	0	0	0	0	0	0	0	0	0.00126743	0.000947867	0.000131406	0	0	0	0	0	0	0	0	0	0	0	0	0	0.000208899	0.000963391	0.000220604	0	0	0	0	0	0	0	0.000475737	0	0	0	0.000422119	0	0	0	0	0	0	0	0	0	0	0	0	0	0	0	0	0	0	0	0	0.000354988	0	0	0	0	0	0	0	0	0	0	0	0	0	0	0
PLEKHA1	0	0	0	0.00680851	0.00534759	0.00369686	0.002442	0.008	0.00192678	0.00384404	0	0.00165017	0	0	0	0	0	0	0	0	0	0	0.0178571	0.0127253	0	0	0.0166898	0.00526316	0.00607903	0.00306748	0.004	0.00707547	0.0102881	0.0205128	0	0.5	0	0	0	0	0.0163043	0.025641	0	0.0222222	0	0.00229358	0	0.00191205	0.0052356	0.00380952	0.002849	0	0	0	0.00176367	0	0.000693481	0.00209644	0.00105042	0.00317864	0.000923361	0.00236128	0.000648088	0.00391645	0	0.00221484	0	0	0.00429185	0	0	0.00302419	0.00263331	0.00277264	0.000902527	0	0	0.00211864	0	0.00553097	0	0	0	0	0.00391134	0	0	0	0	0
PLEKHA2	0	0.0143369	0.00278552	0.00524476	0	0	0	0.001386	0.00432588	0.00980392	0.00356755	0.00184843	0.0229358	0.00210084	0	0.0108108	0.0348525	0.0034904	0.012966	0.00527241	0.005	0.0177976	0.0170316	0.0107585	0.027933	0.00171821	0.0228758	0.0226537	0.0114213	0.0313152	0.020915	0.00982143	0.0153173	0.024359	0.0135922	0.0276968	0.00841751	0.0293399	0.0181818	0.00236967	0.0204444	0.00801603	0.00848552	0.0034904	0.00501074	0.00604961	0.00133779	0.00740741	0.00338295	0.00268097	0.00860585	0.00792079	0	0.00389408	0.00168919	0.0136752	0	0.00702576	0.0238095	0.0134454	0	0.0120275	0	0.0174326	0	0.0117994	0.00352941	0.00155159	0.00447928	0.000783085	0.000571755	0.0096463	0.00963082	0.00164745	0.00184843	0	0.00492126	0.00799087	0.00240674	0.00423729	0	0.00263505	0	0.0041841	0.000574713	0.00806452	0.00165289	0.00303951	0	0
PLEKHA3	0	0	0.037037	0	0	0	0	0	0	0	0	0	0	0	0	0	0	0	0	0	0	0	0	0	0	0	0	0	0	0	0	0	0	0	0	0	0	0	0	0	0.0031746	0	0	0	0	0	0	0	0	0	0	0	0	0	0	0	0	0	0	0	0	0	0	0.00636943	0	0	0	0	0	0	0	0	0	0.0119048	0	0	0	0	0	0	0	0	0	0	0	0	0	0	0	0
PLEKHA7	0	0	0	0	0	0	0	0	0	0	0	0	0	0	0	0	0	0	0	0	0	0	0	0	0	0	0.333333	0.0555556	0	0	0	0	0	0	0	0	0	0	0	0	0	0	0	0	0	0	0	0	0	0	0	0	0	0	0	0	0	0	0	0	0	0	0	0	0	0	0	0	0	0	0	0	0	0	0	0	0	0	0	0	0	0	0	0	0	0	0	0	0	0
PLEKHD1	0	0	0	0.142857	0.666667	0	0	0	0	0	0	0	0	0	0	0	0	0	0	0	0	0	0	0	0	0	0	0	0	0	0	0	0	0.5	0	0	0	0	0	0	0	0	0	0	0	0	0	0	0	0	0	0	0	0	0	0	0	0	0	0	0	0	0	0	0	0	0	0	0	0	0	0	0	0	0	0	0	0	0	0	0	0.111111	0	0	0	0	0	0	0	0
PLEKHF2	0	0.00833333	0	0	0	0	0	0	0	0	0	0	0	0	0	0	0	0	0	0	0	0	0	0	0	0	0.04	0	0	0	0	0	0	0	0	0	0	0	0	0	0	0	0	0	0	0	0	0	0	0	0	0	0	0	0	0	0	0.0625	0	0	0	0	0	0	0	0	0	0	0	0	0	0	0	0	0	0	0	0	0	0	0	0	0	0	0	0	0	0	0	0
PLEKHG2	0	0	0	0	0	0	0	0	0	0	0	0	0	0	0	0	0	0	0	0	0.00306748	0	0.0117647	0	0	0.00536193	0	0.00675676	0	0	0	0	0	0	0	0	0	0	0	0.00355872	0	0	0	0.00621118	0	0	0	0	0	0	0	0	0	0	0	0	0	0.00952381	0	0.0217391	0	0.0168067	0	0.015873	0	0	0	0	0	0	0	0	0	0	0	0	0	0	0	0	0	0	0	0	0	0	0	0	0	0
PLEKHG3	0	0	0	0.000911577	0	0	0	0	0	0	0	0	0	0	0	0	0	0	0	0	0	0	0	0.00164564	0	0	0	0	0	0	0	0	0	0	0	0	0	0	0.000793021	0	0	0	0	0	0	0	0	0	0	0	0	0	0	0	0	0	0	0	0	0	0	0	0	0	0	0	0	0	0	0	0	0	0	0	0	0	0	0	0	0	0	0	0	0	0	0	0	0	0	0
PLEKHH2	0	0	0	0.0169492	0	0	0	0	0	0	0	0	0	0	0	0	0	0	0	0	0	0	0	0	0	0	0	0	0	0.0869565	0	0	0	0	0	0	0	0	0	0	0	0	0	0	0	0	0	0	0	0	0	0	0	0	0	0	0	0.0145631	0	0	0.0142857	0.00332226	0	0	0	0	0	0	0	0	0	0	0	0.00462963	0.0185185	0	0	0	0	0	0	0	0	0	0	0	0	0	0	0
PLEKHM2	0	0.0616438	0.0632911	0.0213523	0.0027137	0.00455581	0.00375738	0.00145349	0.0226929	0.0183113	0.00532725	0.00113422	0.0145455	0.00554017	0.00431655	0.019802	0	0.00995025	0.020073	0.012844	0.00527241	0.0144404	0.0163934	0.0539629	0.00382409	0.00135839	0.0524412	0.0258621	0.0194175	0.0271739	0.0313152	0.0123239	0.0179372	0.031746	0.00772201	0.00641026	0.0134128	0.00668151	0.0103093	0.00344037	0.0193133	0.00395257	0.004662	0.00620155	0.00366911	0.00090009	0.00156201	0.00805153	0.00408618	0.00178147	0.0088968	0.00272572	0.00167645	0	0.00185391	0	0.00155885	0.0167742	0	0.0126743	0	0.00749766	0.00203459	0.0172712	0	0.0102564	0.00189394	0.00228833	0.00344319	0.00390816	0.00460829	0.0058102	0.0185366	0.0102669	0.0104822	0	0.00109709	0.0142303	0.00289735	0.0284302	0.00234192	0.00275753	0.0105402	0.0011534	0.0054878	0.00379579	0	0	0.00619195	0
PLEKHM3	0	0	0.5	0.0851064	0.130435	0.043956	0.0444444	0.0344828	0.0486111	0.0957447	0.028777	0.144578	0.00571429	0.0197044	0.0125	0	0	0.0957447	0.0201342	0	0.0153257	0.0144231	0.0483871	0.155738	0.0512821	0	0.315789	0	0.0574713	0	0.105263	0.0833333	0.0119048	0.0724638	0	0	0.0862069	0.0154639	0	0.111111	0.173913	0.108108	0	0.057971	0.131579	0.129032	0.0797872	0.0163934	0.0989011	0.0761905	0.0779221	0.131579	0.0272109	0.0322581	0.141593	0	0	0.0121951	0.0864198	0	0.0547945	0	0.0609756	0.105882	0.028777	0.0160643	0.135417	0.0377358	0.14	0.125	0.101266	0	0.020979	0.0288462	0.0379747	0.0526316	0.216418	0.0673077	0.0576271	0.0546875	0.126214	0.114625	0.0277778	0.0769231	0.0657084	0.19469	0	0	0	0
PLIN2	0	0	0	0.00151745	0	0	0	0.000670691	0	0	0	0	0	0	0	0	0	0	0	0	0	0	0	0	0	0	0	0	0	0	0	0	0	0.00505051	0	0	0	0	0	0	0	0	0	0	0.000203749	0	0.000207857	0	0.000459242	0.000257798	0	0.000831058	0	0.000406835	0.000452796	0	0	0	0	0	0	0	0	0	0.000201654	0	0.000634015	0.000139159	0.000403932	0	0	0.00269179	0	0.00162338	0	0	0.000104357	0	0.000789266	0	0.000601915	0.000584567	0	0	0	0.00055991	0	0	0	0
PLIN3	0	0	0	0	0	0	0	0	0	0	0	0	0	0	0	0	0	0	0	0	0	0	0	0	0	0	0	0	0	0	0	0	0.00355872	0	0	0	0	0	0	0	0	0.00115075	0	0	0	0	0.000566893	0	0	0	0	0	0	0	0	0	0	0	0	0	0	0	0	0	0	0.00990099	0	0	0	0	0.00106496	0	0	0	0	0	0	0	0	0	0	0	0	0.000826788	0.000411184	0	0	0	0	0
PLK2	0	0	0	0	0	0	0	0	0	0	0	0	0	0	0	0	0	0	0	0	0	0	0	0	0	0	0	0	0	0	0	0	0	0	0	0	0	0	0	0.00454545	0	0	0	0	0	0	0	0	0	0	0	0	0	0	0	0	0	0	0	0	0	0	0	0	0	0	0	0	0	0	0	0	0	0	0	0	0	0	0	0	0	0	0	0	0	0	0	0	0	0
PLK4	0	0	0	0	0	0	0	0	0	0	0	0	0	0	0	0	0	0	0	0	0	0	0	0	0	0	0	0	0	0	0	0	0	0	0	0	0	0	0	0.166667	0	0	0	0	0	0.0384615	0	0	0	0	0	0	0	0	0	0	0	0	0	0	0	0	0	0.00980392	0	0	0	0	0	0	0	0	0	0	0	0	0	0	0	0	0	0	0.00458716	0	0	0	0	0	0	0
PLS1	0	0.166667	0.0344828	0.00719424	0	0	0	0	0	0	0	0	0.0153846	0	0	0	0	0	0	0	0	0	0	0	0	0	0.05	0	0	0	0.025641	0.0344828	0	0	0	0	0	0	0	0	0	0	0	0	0	0	0	0	0	0	0	0	0	0.0344828	0	0	0	0	0	0	0	0.0128205	0	0	0.00373832	0	0	0	0	0	0	0	0	0	0	0	0	0	0	0	0	0	0	0	0	0	0	0	0	0
PLS3	0	0	0.0253521	0	0	0	0	0	0	0	0	0	0	0	0	0	0	0	0	0	0	0	0	0	0	0	0	0	0	0	0	0	0	0	0	0	0	0	0	0	0	0	0	0	0	0	0	0	0	0	0	0	0	0	0	0	5.12636e-05	0	0	0	0	0	0.000177266	0	0	0	0	0	0	0	0	0	0	0	0	0.00197239	0	0	0	0	0	0	0	0	0	0	0	0	0	0
PLSCR1	0	0	0.012987	0	0	0	0	0	0	0	0	0	0	0	0	0.000566251	0	0	0.0010142	0	0	0	0	0	0	0	0	0	0	0	0	0	0	0	0	0	0	0	0	0	0	0	0	0	0	0	0	0	0	0	0	0	0	0	0	0	0	0	0	0	0	0	0	0	0	0	0	0	0	0	0.00334448	0	0	0	0	0	0	0	0	0	0	0	0	0	0.000214179	0	0	0	0	0
PLTP	0	0.0230769	0	0	0	0	0	0	0	0	0	0	0	0	0	0.0127389	0.5	0	0.333333	0.272727	0	0	0	0.0625	0	0	0	0	0	0	0.4	0	0	0	0	0.5	0.0344828	0.030303	0.25	0	0	0	0	0.00516796	0.000795907	0	0.000700035	0	0	0	0	0	0	0.000668052	0.000742115	0	0.00266312	0	0	0	0	0	0.00374532	0	0	0	0	0	0.00122324	0	0	0	0	0	0	0	0	0	0	0	0	0.000608643	0	0.000534759	0.00081182	0	0	0	0	0
PLXDC1	0	0	0	0	0	0	0	0	0	0	0	0	0	0	0	0	0	0	0	0	0	0.333333	0	0.0526316	0	0	0	0	0	0	0	0	0	0	0	0	0	0	0	0	0	0	0	0	0	0	0	0	0	0	0	0	0	0	0	0	0	0	0	0	0	0	0	0.00143885	0	0	0	0	0	0	0	0	0	0	0	0	0	0	0	0.0106383	0	0	0	0	0	0	0	0	0	0
PLXNA1	0	0	0	0	0	0	0	0	0	0	0	0	0	0	0	0	0	0	0	0	0	0	0	0	0	0	0	0	0	0	0	0	0.0155039	0	0	0	0	0	0	0	0	0	0	0	0	0.00168919	0	0.00584795	0	0	0.00574713	0	0	0	0	0	0	0	0	0	0	0	0	0	0	0	0	0	0	0	0	0	0	0	0	0	0	0	0	0	0	0	0	0	0	0	0	0	0	0
PLXNA2	0	0.00833333	0	0	0.00149142	0.00148462	0.0081754	0	0	0	0	0.00998004	0	0	0	0	0	0	0	0	0	0	0	0	0	0	0	0	0	0	0	0	0	0	0.0185185	0	0	0	0	0	0	0	0	0	0	0	0	0	0	0	0	0	0	0	0	0	0	0	0	0	0.00088574	0	0.00255667	0	0	0	0	0	0.00205339	0	0	0	0	0	0	0	0	0	0	0	0	0	0	0	0	0.00410678	0	0	0	0
PLXNA4	0	0	0.109091	0	0	0	0	0	0	0.00248756	0	0	0	0	0	0	0	0	0	0	0	0	0	0.0138889	0	0	0	0	0	0	0	0	0	0	0	0	0	0	0	0	0.00242131	0	0	0	0	0	0	0.0021645	0	0	0	0	0	0	0	0	0	0	0	0	0	0	0	0	0	0	0	0	0	0	0	0	0	0	0.0212766	0	0	0	0	0	0	0	0	0	0	0	0	0	0	0
PLXNB2	0	0	0.0211268	0	0	0	0	0	0	0	0	0	0	0	0	0	0	0	0	0	0	0	0	0	0	0	0	0	0	0	0	0	0	0	0	0	0	0	0	0	0	0	0	0	0	0	0	0	0	0	0	0	0	0	0	0	0	0	0	0	0	0	0	0	0	0	0	0	0	0	0	0	0	0	0	0	0	0	0	0	0	0	0	0	0	0	0	0	0	0
PLXND1	0	0	0	0	0	0	0.000226449	0	0	0	0	0.000256279	0	0	0	0	0	0	0	0	0	0	0	0	0	0.00377834	0	0	0	0	0	0	0	0	0	0	0	0	0	0	0	0.00135501	0	0	0	0.000242307	0	0	0	0.000252749	0	0.00023245	0	0.000502008	0.000816438	0	0	0	0.000198138	0	0.000185494	0	0	0	0	0	0	0	0	0.000176585	0	0	0	0	0	0	0	0	0	0	0.000323258	0	0	0	0	0.00125945	0	0	0	0
PML	0	0	0	0	0	0	0.0022805	0	0	0	0	0	0	0	0	0	0	0	0	0	0	0	0	0	0	0	0	0	0	0	0	0.0186916	0	0	0	0.0133333	0	0	0	0	0	0	0	0	0	0	0	0	0	0	0	0	0	0	0	0	0	0	0	0	0	0	0	0	0	0	0	0	0	0	0	0	0	0	0	0	0	0	0	0	0	0	0	0	0	0	0	0	0	0
PMS2CL	0	0	0	0	0	0	0	0	0	0	0	0	0	0	0	0	0	0	0	0	0	0	0	0.0119048	0	0	0	0	0	0	0.030303	0	0	0	0	0	0	0	0	0	0	0	0	0	0.0338983	0	0	0	0	0	0	0	0	0.0103093	0.0322581	0	0.0212766	0	0	0.0236967	0	0	0	0	0	0	0	0	0	0	0	0	0	0.0124481	0	0	0	0	0	0	0	0	0	0	0.0136054	0	0	0	0.0238095	0
PNMA3	0	0	0	0	0	0	0	0	0	0	0	0	0	0	0	0	0	0	0	0	0	0	0	0	0.4	0	0	0	0	0	0	0	0	0	0	0	0	0	0	0	0	0	0	0	0	0	0	0	0	0	0.0555556	0	0	0	0	0	0	0	0	0	0	0	0	0	0	0	0	0	0	0	0	0	0	0	0	0	0	0	0	0	0	0	0	0	0	0	0	0	0	0
PNPLA1	0	0	0	0	0	0	0	0	0	0	0	0	0	0	0	0.0138889	0.0454545	0	0.0149254	0	0	0	0	0	0	0	0	0	0	0	0	0	0	0	0.0206186	0	0	0	0	0	0	0	0	0	0	0	0	0	0	0	0	0	0	0	0	0	0	0	0	0	0	0	0	0	0	0	0	0	0	0	0	0	0	0	0	0	0	0	0	0	0	0	0	0	0	0	0	0	0	0
PNPLA3	0	0	0	0	0	0	0	0	0	0	0	0	0	0	0	0	0	0	0	0	0	0	0	0	0	0	0	0	0	0	0	0	0	0	0	0	0	0	0	0	0	0	0	0.0193237	0	0	0	0	0	0	0	0.00120337	0	0	0.00806452	0	0	0	0	0	0	0	0	0	0	0	0.00115473	0	0.0013587	0	0	0	0	0	0	0.00765306	0	0	0	0	0.000570451	0.00062383	0.00638978	0	0.011236	0.00194932	0	0	0	0
PNPLA4	0	0	0	0	0	0	0	0	0	0	0	0	0	0	0	0	0	0	0	0	0	0	0	0	0	0	0.0227273	0	0	0	0	0	0	0	0	0	0	0	0	0	0	0	0	0	0	0	0	0	0	0	0	0	0	0	0	0	0	0	0	0.0111111	0	0	0	0	0	0	0	0	0	0	0	0	0	0	0	0	0	0	0	0	0	0	0	0	0	0	0	0	0	0
PNPLA6	0	0	0	0	0	0	0	0	0	0	0	0	0	0	0	0	0	0.000670241	0	0	0	0	0	0.000947867	0	0	0.00101112	0	0	0	0	0	0	0	0	0	0	0	0	0	0.00347222	0	0.00232558	0	0	0	0	0	0	0	0	0	0	0	0	0	0	0	0	0	0	0	0	0	0	0	0	0	0	0	0	0	0.000847458	0	0	0	0	0	0	0	0	0	0	0	0	0	0	0.000626174	0	0
PNPLA7	0	0	0	0	0	0	0	0	0	0	0.00103842	0	0	0	0	0	0	0	0	0	0	0	0	0	0.00961538	0	0	0.00434783	0	0	0	0	0	0	0	0	0	0	0	0	0	0	0	0.00414365	0	0	0	0	0	0	0	0	0	0	0	0	0	0	0	0	0	0	0	0	0	0	0	0	0	0	0	0.0070922	0	0	0	0	0	0	0	0	0	0	0.00289017	0	0	0	0	0	0	0
PNPLA8	0	0	0	0	0	0	0	0	0	0.0034904	0.00109529	0	0	0	0	0	0	0	0	0	0	0	0.00943396	0.00304878	0	0	0.0231214	0.00503778	0	0	0.0267176	0.0169492	0	0.0112782	0.00115875	0	0	0	0	0	0	0	0	0	0	0	0	0	0	0.00121212	0.0030349	0	0	0.000923361	0.00274725	0	0	0	0	0	0	0.00395257	0	0.000909918	0	0	0	0	0	0	0	0	0.00503778	0.00226244	0	0	0.00249377	0	0	0	0	0	0	0	0	0	0	0	0	0.0322581
PODXL2	0	0	0	0	0	0	0	0	0	0	0	0	0	0	0	0	0	0	0	0	0	0	0	0	0	0	0	0	0	0	0	0	0	0	0	0	0	0	0	0	0	0	0	0	0	0	0	0	0	0	0	0	0	0	0	0	0	0	0	0	0	0	0	0	0	0.0555556	0	0	0	0	0	0	0	0	0	0	0	0	0	0	0	0	0	0	0	0	0	0	0	0
POF1B	0	0	0	0	0	0	0	0	0	0	0	0	0	0	0	0	0	0	0	0	0	0	0.0277778	0	0	0	0	0	0	0.0555556	0.0961538	0	0	0	0	0	0	0	0	0	0	0	0	0	0	0	0	0	0	0	0	0	0	0	0	0	0	0	0	0	0	0	0	0	0	0	0	0	0	0	0	0	0	0	0	0	0	0	0	0	0	0	0	0	0	0	0	0	0	0
POFUT2	0	0	0	0	0	0	0.00506329	0	0	0	0	0	0	0	0	0	0	0	0.00462963	0	0	0	0	0	0	0	0	0	0	0	0	0	0	0	0	0	0	0	0	0	0	0	0	0	0	0	0	0	0	0	0	0	0	0	0	0	0	0	0	0	0	0	0	0	0	0	0	0	0	0	0	0	0	0	0	0	0	0	0	0	0	0	0	0	0	0	0	0	0	0
POGK	0	0	0	0	0	0	0	0	0	0	0	0	0	0	0	0	0	0	0	0	0	0	0	0	0	0	0	0	0	0	0	0	0.0142857	0	0	0	0	0	0	0	0	0	0	0	0	0	0	0	0	0	0	0	0	0	0	0	0	0	0	0	0	0	0	0	0	0	0	0	0	0	0	0	0	0	0	0	0	0	0	0	0	0	0	0	0	0	0	0	0	0
POGLUT1	0	0	0	0	0	0.0052356	0	0	0	0	0	0	0	0	0	0	0	0	0	0	0	0	0	0	0	0	0	0	0	0	0	0	0	0	0	0	0	0	0	0	0	0	0	0	0	0	0	0	0	0	0	0	0	0	0	0	0	0	0	0	0.00473934	0	0	0	0.00442478	0	0	0	0	0	0	0.00529101	0	0	0	0	0	0	0	0	0	0	0	0	0.00502513	0	0	0	0	0
POLD3	0	0	0	0	0	0	0	0	0	0	0	0	0	0	0.00543478	0	0	0.00534759	0	0	0	0	0	0.00645161	0	0	0	0	0	0	0.02	0.00699301	0	0.00980392	0	0	0	0	0	0	0	0	0	0.00662252	0	0	0	0	0.00377358	0	0.0227273	0	0	0	0	0	0	0	0	0	0	0.00483092	0	0.00469484	0	0	0	0	0	0	0	0	0	0	0	0	0	0	0	0	0	0	0	0	0	0	0	0	0	0
POLDIP2	0	0	0.0120482	0	0	0	0	0	0	0	0	0	0	0	0	0	0	0	0	0	0	0	0	0	0	0	0	0	0	0	0	0	0.00680272	0	0	0	0	0	0	0	0.00520833	0	0	0	0	0	0	0	0.00125628	0	0	0	0	0	0	0	0	0	0	0.00322581	0	0	0	0	0	0	0	0	0	0	0	0	0	0	0	0	0	0	0	0	0	0	0.00465116	0	0	0	0	0	0	0
POLDIP3	0	0	0	0	0	0	0	0	0	0	0	0	0	0	0	0	0	0	0	0	0	0.00353357	0	0.0026738	0	0	0	0	0	0	0	0	0	0	0	0	0	0	0	0	0	0	0	0	0	0	0	0	0	0	0	0	0	0	0	0	0	0	0	0	0.00228833	0	0.00224719	0	0	0	0	0	0	0	0	0	0	0.00191939	0.00217391	0	0	0	0	0.00481928	0	0	0	0	0	0	0	0	0	0
POLG	0	0	0	0	0	0	0	0	0	0	0	0	0	0.00151286	0	0	0	0	0	0	0	0	0	0	0	0	0	0	0	0	0	0	0	0	0	0	0	0	0	0	0	0	0	0	0	0	0	0	0	0	0	0	0	0	0	0	0	0	0	0	0	0	0	0	0	0	0	0	0	0	0	0	0	0	0	0	0	0	0	0	0	0	0	0	0	0	0	0	0	0
POLL	0	0	0.0142857	0.00613497	0	0	0	0	0	0	0	0	0	0	0	0	0	0	0	0	0	0	0	0	0	0	0	0	0	0	0	0	0	0	0	0	0	0	0	0	0	0	0	0	0	0	0	0	0	0	0	0	0	0	0	0	0	0	0	0	0	0.0277778	0	0	0	0	0	0	0	0	0	0	0.0182927	0	0	0	0	0	0	0	0	0	0	0	0	0	0	0	0	0
POLM	0	0	0	0.00854701	0	0	0	0	0	0	0	0	0	0	0	0	0	0	0	0	0	0	0	0	0	0	0	0	0	0	0	0	0	0	0	0	0	0	0	0	0	0	0	0	0	0	0	0	0	0	0	0	0	0	0	0	0	0	0	0	0	0	0	0	0	0	0	0	0	0	0	0	0.00393701	0	0	0	0	0	0	0	0	0	0	0	0	0	0	0	0	0
POLN	0	0	0	0.00821918	0	0	0	0	0.0230769	0	0	0	0	0.00512821	0	0.0120482	0	0	0	0.00869565	0.013245	0	0	0	0	0	0	0.00414938	0	0	0	0.011583	0	0	0	0.0114943	0	0	0	0	0	0	0	0	0	0.00769231	0	0	0.00537634	0.00746269	0	0	0	0	0	0	0.00626959	0	0	0	0.00719424	0	0.00595238	0	0	0	0	0	0	0.0138889	0	0	0	0	0	0.00694444	0	0.00436681	0	0	0	0	0	0	0	0	0	0	0	0
POLR1C	0	0	0	0	0	0	0	0	0	0	0	0	0	0	0	0	0	0	0	0	0	0	0	0	0	0	0	0	0	0	0	0	0	0	0	0	0	0	0	0.0869565	0	0	0	0	0	0	0	0	0	0	0	0	0	0	0	0	0	0	0	0	0	0	0	0	0	0	0	0	0	0	0	0	0	0	0	0	0	0	0	0	0	0	0	0	0	0	0	0	0	0
POLR1D	0	0	0	0	0	0	0	0	0	0	0	0	0	0	0	0	0	0	0	0	0	0	0	0	0	0	0	0	0	0	0	0	0	0	0	0	0	0	0	0	0.0181818	0	0	0	0	0	0	0	0	0	0	0	0	0	0	0	0	0	0	0	0	0	0	0.00199601	0	0	0	0	0	0	0	0	0	0	0	0	0	0	0	0	0	0	0	0	0	0	0	0	0	0
POLR1E	0	0	0.08	0	0	0	0	0	0	0	0	0	0	0	0	0	0	0	0	0	0	0	0	0.00334448	0	0	0.00645161	0.00704225	0	0	0	0	0.00288184	0.00333333	0	0	0	0	0	0	0	0	0	0	0	0	0	0	0	0	0	0	0	0	0	0	0	0.00141443	0	0	0	0	0	0.00207039	0	0	0	0	0	0	0	0	0	0	0	0	0	0	0	0	0	0	0	0	0	0	0	0	0	0
POLR2E	0	0.00688705	0.00308166	0	0	0	0	0	0	0	0	0	0	0	0	0.015544	0	0	0	0	0	0	0	0.00558659	0	0.00395257	0.0108696	0	0.00954198	0.0138889	0	0.0018797	0.00738007	0.0041841	0.010929	0	0.00207612	0	0	0	0	0.00136612	0	0	0.0022779	0	0	0	0	0.00128287	0	0	0.00171723	0.000647249	0.0012987	0	0	0	0	0	0	0	0.00152207	0.00325203	0	0	0	0	0	0	0	0	0	0.00218341	0	0	0	0	0	0	0	0	0	0	0	0	0	0	0	0
POLR2F	0	0	0	0	0	0	0	0	0	0	0	0	0	0	0	0	0	0	0	0	0	0	0.00826446	0	0	0	0	0.00729927	0	0	0	0	0	0	0	0	0	0	0	0	0	0	0	0	0	0	0	0	0	0	0	0	0	0	0	0	0	0	0	0	0	0.00438596	0	0	0	0	0	0	0	0	0	0	0	0	0	0	0	0	0	0	0	0	0	0	0	0	0	0	0	0
POLR2G	0	0	0	0	0	0	0	0	0	0	0	0	0	0	0	0	0	0	0	0	0	0	0	0	0.00254453	0	0	0	0	0	0	0	0	0	0	0	0	0	0	0	0	0	0	0	0	0	0	0	0	0	0	0	0	0	0	0	0	0	0	0	0	0	0	0	0	0	0	0	0	0	0	0	0	0	0	0	0	0	0	0	0	0	0	0	0	0	0	0	0	0
POLR3E	0	0	0.0357143	0	0	0	0	0	0	0.00141044	0.000902527	0	0	0	0	0	0	0	0	0	0.00722022	0	0.00229358	0.013245	0	0	0.00414079	0.00471698	0	0.0161943	0	0.010846	0.00191571	0.00557103	0	0	0.0026738	0	0	0	0.00157233	0	0.00348432	0	0	0	0	0.000896057	0	0	0.00111276	0	0	0	0	0	0	0	0	0.0017331	0	0.00204778	0	0.00202429	0.00119048	0.00580552	0	0	0	0	0	0	0	0.00254237	0.00345423	0	0	0.000917431	0	0	0	0	0	0	0	0	0	0.00990099	0	0.0212766
POLR3F	0	0.192308	0	0.0120482	0	0	0	0	0	0	0	0	0	0	0	0	0	0	0	0	0	0	0	0.0151515	0	0	0.0229885	0.0227273	0	0	0	0	0.0333333	0	0	0	0	0	0	0	0	0	0.0181818	0	0	0	0	0	0	0	0	0	0	0	0	0	0	0	0	0	0	0.00636943	0	0.0114286	0	0.00884956	0	0	0	0	0	0	0.0131579	0.00581395	0.008	0	0	0	0.00460829	0	0	0	0	0.00438596	0	0	0	0	0	0
POLR3GL	0	0	0.00930233	0.00645161	0	0	0	0	0.00882353	0	0	0	0	0	0	0.00318471	0	0	0.00833333	0	0	0	0.0106762	0.00739645	0.0187793	0	0	0.021164	0.00636943	0	0.010989	0.00530973	0	0.0153173	0	0.0277778	0	0.0338983	0	0	0	0	0	0	0	0	0	0.00520833	0	0	0.0144231	0	0	0	0	0	0	0	0	0.0057554	0	0	0	0	0	0	0	0	0	0	0	0	0	0.00758725	0.00833333	0	0	0	0	0.0106007	0	0	0	0	0	0	0	0	0	0
POLR3H	0	0	0	0	0	0.0042735	0	0	0	0	0	0	0	0	0	0	0	0	0	0	0	0	0	0	0	0	0.0135135	0	0	0	0	0	0	0	0	0	0	0	0	0	0	0	0	0	0	0	0	0	0	0	0	0	0	0	0	0	0	0	0	0.0147059	0	0	0	0	0	0	0	0	0	0	0	0	0	0	0	0	0.00322581	0	0	0	0	0	0	0	0	0	0	0	0	0
POLR3K	0	0	0	0	0	0	0	0	0	0	0.0169492	0	0	0	0	0.166667	0	0	0	0	0	0	0	0	0.0545455	0	0.114286	0	0	0.0384615	0	0	0	0.130435	0.166667	0	0	0	0	0	0	0	0.027027	0	0	0	0	0	0	0	0.157895	0	0	0	0	0	0	0	0	0	0	0	0	0	0	0	0	0	0	0	0	0	0	0	0	0	0	0	0	0.0555556	0	0	0	0	0.0169492	0	0	0	0	0
POLRMT	0	0	0	0	0	0	0	0	0.00295858	0	0	0	0	0	0	0	0	0	0	0	0	0	0	0	0	0	0	0	0	0	0	0	0	0	0	0	0	0	0	0	0	0	0	0	0	0	0	0	0	0	0	0	0	0	0	0	0	0	0	0	0	0	0	0	0	0	0	0	0	0	0	0	0	0	0	0	0	0	0	0	0	0	0	0	0	0	0	0	0	0
POMGNT1	0	0	0	0	0	0	0	0	0	0	0	0	0	0	0	0	0	0	0	0	0	0	0	0	0	0	0	0	0	0	0	0	0	0	0	0	0	0	0	0	0	0	0	0	0	0	0	0	0	0	0	0	0	0	0	0	0	0	0	0	0	0	0	0	0	0	0	0	0	0	0	0.00364964	0	0	0	0	0	0	0	0	0	0	0	0	0	0	0	0	0	0
POMK	0	0	0	0	0	0	0	0	0	0	0	0	0	0	0	0	0	0	0	0	0	0	0	0.0298507	0	0	0	0	0	0	0	0	0.037037	0	0	0	0	0	0	0	0	0	0	0	0	0.00653595	0	0	0	0	0	0	0	0	0	0	0	0	0	0	0	0	0	0.0243902	0	0	0	0	0	0	0.00877193	0	0.0103093	0	0	0	0	0	0	0	0	0	0	0	0	0	0	0	0	0
POMP	0	0	0	0	0	0	0	0	0	0	0	0	0	0	0	0	0	0	0	0	0	0	0	0	0	0	0	0	0	0	0	0	0	0	0	0	0	0	0	0	0.00165017	0	0	0	0	0	0	0	0	0	0	0	0	0	0	0	0	0	0	0	0	0	0	0	0	0	0	0	0	0	0	0	0	0	0	0	0.000215239	0	0	0	0	0	0	0	0	0	0	0	0	0
POMT2	0	0	0	0	0	0	0	0	0	0	0	0	0	0	0	0	0	0	0	0	0	0	0	0	0	0	0	0	0	0	0	0	0	0	0	0	0	0	0	0	0	0	0	0	0	0	0	0	0	0	0	0	0	0	0	0	0	0	0	0.0153846	0	0	0	0	0	0.015873	0	0	0	0	0	0	0	0	0	0	0	0	0	0	0	0	0	0	0	0	0	0	0	0
POP1	0	0.4375	0.0357143	0	0	0	0	0	0	0	0	0	0	0	0	0	0	0	0	0	0	0	0	0.0243902	0	0	0.00917431	0	0	0	0	0	0	0	0	0	0.0169492	0	0	0	0	0	0	0	0	0	0.00155039	0	0	0	0	0	0	0	0	0	0	0	0	0	0	0.0416667	0	0	0.00438596	0	0	0	0	0.00512821	0	0.0909091	0	0	0	0	0	0	0	0	0	0	0	0	0	0.0021645	0	0	0	0
POPDC2	0	0	0.2	0	0	0	0	0	0	0	0	0	0	0	0	0	0	0	0	0	0	0	0	0.181818	0	0	0	0	0	0.222222	0	0	0	0	0	0	0	0	0	0	0.222222	0	0	0	0	0	0	0	0	0	0	0	0	0	0	0	0	0	0	0	0	0.0833333	0	0	0	0	0	0	0	0	0	0.0666667	0	0	0	0	0	0.03125	0	0	0	0	0	0	0	0	0	0	0	0
POR	0	0	0	0	0	0	0	0	0	0	0	0	0	0	0	0	0	0	0	0	0	0	0	0	0	0	0	0	0	0	0	0	0	0	0	0	0	0	0	0	0	0	0	0	0	0.000601685	0	0	0	0	0	0	0	0	0	0	0	0	0	0	0	0	0	0	0	0	0.000545554	0	0	0	0	0	0	0	0	0	0	0	0	0	0	0	0	0	0	0	0	0	0	0
POT1	0	0.008	0.0444444	0	0	0	0	0	0	0	0	0	0	0	0	0.0277778	0	0	0	0	0	0	0	0.00315457	0.00355872	0	0	0.00454545	0.0175439	0.00840336	0	0	0.00958466	0.00442478	0	0	0	0	0	0.0232558	0	0.0526316	0.0140187	0	0	0.00221239	0	0	0	0	0	0	0	0	0	0	0	0	0	0.00298954	0	0.00330033	0	0	0	0	0	0	0	0	0	0	0	0	0	0	0	0	0.00289017	0	0	0	0	0	0	0	0	0	0	0
POU2AF1	0	0	0	0	0	0	0	0	0	0	0.00214133	0	0	0	0	0	0	0	0	0	0	0	0.00465116	0	0.0133929	0	0	0.0105263	0	0	0	0	0	0	0	0	0	0	0	0	0	0	0.00766284	0	0	0	0	0	0	0	0	0	0	0	0	0	0	0	0	0	0	0	0	0	0	0	0	0	0	0	0	0	0	0	0	0	0	0	0	0	0	0	0	0	0	0	0	0	0	0
POU5F1B	0	0	0	0	0	0	0	0	0	0	0	0	0	0	0	0	0	0	0	0	0	0	0	0	0	0	0	0	0	0	0.166667	0	0	0	0	0	0	0	0	0	0	0	0	0	0	0	0	0	0	0	0	0	0	0	0	0	0	0	0	0	0	0	0	0	0	0	0	0	0	0	0	0	0	0	0	0	0	0	0	0.117647	0	0	0	0	0	0	0	0	0	0
POU6F1	0	0	0	0	0	0	0.0119048	0	0	0	0	0	0	0	0	0	0	0	0	0	0	0	0	0	0	0	0	0	0	0	0	0	0	0	0	0	0	0	0	0	0	0	0	0	0	0	0	0	0	0	0	0	0	0	0	0	0	0	0	0	0	0	0	0	0	0	0	0	0	0	0	0	0	0	0	0	0	0	0	0	0	0	0	0	0	0	0	0	0	0
PPAP2A	0	0	0.333333	0	0	0	0	0	0	0	0	0	0	0	0	0	0	0	0	0	0	0	0	0	0	0	0	0	0	0	0	0	0.047619	0	0	0	0	0	0	0	0	0	0	0	0	0	0	0	0	0	0.0714286	0	0	0	0	0	0	0	0	0	0	0	0	0	0	0.0108696	0	0	0	0	0	0	0	0.0148148	0	0	0	0	0	0	0	0	0	0	0	0	0	0	0	0
PPAP2B	0	0	0.25	0	0.000410931	0.00302115	0	0	0	0	0	0.00188578	0	0	0	0	0	0	0	0	0	0	0	0	0	0	0	0	0	0	0	0	0	0	0	0	0	0	0	0	0	0	0	0	0	0	0	0	0.00432277	0	0	0.000851064	0	0	0	0	0	0	0	0	0.0153846	0	0	0	0	0	0	0	0.0008	0	0	0	0	0	0	0	0	0	0	0	0	0	0	0	0	0	0	0	0	0
PPAPDC1A	0	0	0	0	0.0157895	0	0	0	0	0	0	0	0	0	0	0	0	0	0	0	0	0	0	0	0	0	0	0	0	0	0	0	0	0	0	0	0	0	0	0	0	0	0	0	0	0	0	0	0	0	0	0	0	0	0	0	0.0308642	0	0.02	0	0	0	0.0289855	0	0	0	0	0	0	0	0	0	0	0	0	0	0	0	0	0	0	0	0	0	0	0	0	0	0	0
PPARG	0	0	0	0	0.0520833	0	0.0217391	0.0190024	0	0	0	0.00847458	0	0	0	0	0	0	0	0	0	0	0	0	0	0	0	0	0	0	0	0	0	0	0	0	0	0	0	0.00877193	0	0.0352941	0	0	0.0231445	0.00876339	0.00454201	0	0.0157005	0.0101266	0	0.00384862	0	0.0249042	0.0248397	0	0	0	0.0263158	0	0	0	0	0	0.0740741	0	0.00524717	0.000983284	0.00609942	0.0087146	0.00980392	0	0	0	0	0	0.00372257	0	0.0113208	0	0.00728226	0.00737519	0	0.0151134	0.0173228	0.0106067	0	0	0	0
PPARGC1B	0	0	0	0	0	0	0	0	0	0	0	0	0	0	0	0	0	0	0	0	0	0	0	0	0	0	0	0	0	0	0.142857	0	0	0	0	0	0.00892857	0	0	0.0588235	0	0	0	0	0.00549451	0	0.00265957	0	0	0	0	0	0	0	0	0	0	0.0434783	0	0	0	0	0	0.0909091	0	0	0	0	0	0	0	0	0	0	0	0	0	0	0	0	0	0	0	0	0.00649351	0.00847458	0	0	0	0
PPAT	0	0	0	0	0	0	0	0	0	0	0	0	0	0	0	0	0	0	0	0	0	0	0	0	0	0	0	0	0	0	0	0	0	0.0131579	0	0	0	0	0	0	0	0	0	0	0	0	0	0	0	0	0	0	0	0	0	0	0	0	0	0	0	0	0	0	0	0	0	0	0	0	0	0	0	0	0	0	0	0	0	0	0	0	0	0	0	0	0	0	0	0
PPCDC	0	0	0	0	0	0	0	0	0	0	0	0	0	0	0	0	0	0	0	0	0	0.00462963	0	0	0	0	0	0	0	0	0	0	0	0	0	0	0	0.00485437	0	0	0	0	0	0	0	0	0	0	0	0	0	0	0	0	0	0	0	0	0	0	0	0.0263158	0	0	0	0	0	0	0	0	0	0	0	0	0	0	0.0178571	0	0	0	0	0	0	0	0	0	0	0	0	0
PPEF1	0	0	0	0	0	0	0	0	0	0	0	0	0	0	0	0	0	0	0	0	0	0	0	0	0	0	0	0	0	0	0	0	0	0	0	0.0155039	0	0	0	0	0	0	0	0	0	0	0	0	0	0	0	0	0	0	0	0	0	0	0	0	0	0	0	0	0	0	0	0	0	0	0	0	0	0	0	0	0	0	0	0	0	0	0	0	0	0	0	0	0	0
PPEF2	0	0	0	0	0	0	0	0	0	0	0	0	0	0	0	0	0	0	0	0	0	0	0	0	0	0	0	0	0	0	0	0	0	0	0	0	0	0	0	0	0	0	0	0	0	0	0	0	0	0	0.333333	0	0	0	0	0	0	0	0	0	0	0	0	0	0	0	0	0	0	0	0	0	0	0	0	0	0	0	0	0	0	0	0	0	0	0	0	0	0	0
PPFIA3	0	0	0	0	0	0	0	0	0	0	0	0	0	0	0	0	0	0	0	0	0	0	0	0	0	0	0	0	0	0	0	0	0	0	0	0	0	0	0	0	0	0	0	0.0147059	0	0	0	0	0	0	0	0	0	0	0	0	0	0	0	0	0	0	0	0	0	0	0	0	0	0	0	0	0	0	0	0.005	0	0	0	0	0	0	0.00403226	0	0	0	0	0	0	0
PPFIBP2	0	0	0	0	0	0	0	0	0	0	0	0	0	0	0.00282486	0	0	0	0	0	0.00394477	0	0	0	0	0	0	0	0	0	0	0	0	0	0	0	0	0	0	0.00552486	0	0	0	0	0	0	0	0	0	0	0	0	0	0	0	0	0	0	0	0.0075188	0	0.00105152	0	0	0	0.00465116	0	0	0	0	0	0	0.00129534	0	0	0	0	0	0	0	0	0	0	0	0	0	0	0	0	0
PPIB	0	0	0	0	0	0	0	0	0	0	0	0	0	0	0	0	0	0	0	0	0	0	0.00111607	0	0	0	0	0	0	0	0.000481928	0	0	0	0	0	0.000417711	0	0	0	0	0	0	0	0.00361773	0	0	0	0	0	0	0	0	0	0	0	0	0	0	0	0	0	0	0	0	0	0	0	0	0	0	0	0	0	0	0	0	0	0	0	0	0	0	0	0	0	0	0	0	0
PPIE	0	0	0	0.0038961	0	0	0	0	0	0	0	0	0.0769231	0	0	0	0	0	0.0103093	0	0	0	0	0.00210526	0	0	0	0	0	0	0	0	0	0	0	0	0.00543478	0.0769231	0	0.0240964	0	0	0	0	0	0	0	0	0	0	0	0	0	0	0	0.025	0	0.00197628	0	0	0	0	0	0	0	0	0	0	0	0	0	0	0	0.00139665	0	0	0	0.00195695	0	0.00315956	0	0	0	0	0	0.00096432	0	0.0588235	0.0526316	0
PPIF	0	0	0	0	0	0	0	0	0	0	0	0	0	0	0	0	0	0	0	0	0	0	0	0.0434783	0	0	0	0	0	0	0	0	0	0	0	0	0	0	0	0	0	0	0	0	0	0	0	0	0	0	0	0	0	0	0	0	0	0	0	0	0	0	0	0	0	0	0	0	0	0	0	0	0	0	0.0444444	0	0	0	0	0	0	0	0	0	0	0	0	0	0	0
PPIH	0	0	0	0	0	0	0	0	0	0	0	0	0	0	0	0	0	0	0	0	0	0	0	0	0	0	0	0	0	0	0	0	0	0	0	0.181818	0	0	0	0	0	0	0	0	0	0	0	0	0	0	0	0	0	0	0	0	0	0	0	0	0	0	0	0	0	0	0	0	0	0	0	0	0	0	0	0	0	0	0	0	0	0	0	0	0	0	0	0	0	0
PPIL2	0	0	0.0114943	0.00630915	0	0	0	0	0	0.00188679	0	0	0.0204918	0	0.00458716	0.00888889	0.0307692	0	0.00483092	0.00443459	0.00614754	0.00759878	0.00903614	0.00825083	0.0169492	0.00623053	0.0100446	0.00266667	0.0222222	0.0340633	0.0126582	0.0108225	0.0131579	0.0113636	0	0	0	0.0107143	0	0	0.011215	0.00460829	0	0	0.00438596	0	0.00381679	0.003663	0	0	0.0114943	0	0	0	0.00428571	0.00458716	0	0.008	0	0.00673401	0	0.00653595	0	0.00896861	0	0	0.00184502	0	0	0	0	0	0.00735294	0.00788288	0.00384986	0	0.00198807	0.00544218	0	0.0098401	0	0	0	0	0.00338983	0.00272975	0	0.021978	0	0
PPIL6	0	0.666667	0	0.266667	0	0	0	0	0	0	0.25	0	0	0	0	0	0	0	0	0	0	0	0	0	0	0	0	0.416667	0	0.5	0.25	0	0	0.5	0	0	0	0	0	0	0	0	0.03125	0	0	0	0	0	0	0	0	0	0	0	0	0	0	0	0	0	0	0	0	0.214286	0	0	0	0	0	0	0	0.5	0	0.5	0	0	0	0	0	0	0	0	0	0	0	0	0	0	0	0
PPL	0	0	0	0	0	0	0	0	0	0	0	0	0	0	0	0	0	0	0	0	0	0	0	0	0	0	0	0	0	0	0	0	0	0	0.00165837	0	0	0	0	0	0	0	0	0	0	0	0	0	0	0	0	0	0	0	0	0	0	0	0	0	0	0	0	0	0	0	0	0	0	0	0	0	0	0	0	0	0	0	0	0	0	0	0	0	0	0	0	0	0	0
PPM1F	0	0.00757576	0.0253165	0	0	0	0	0	0	0	0	0	0	0	0	0	0	0	0	0	0	0.000727273	0	0	0	0	0.00561798	0	0	0	0	0	0	0	0	0	0	0	0	0	0	0	0	0	0	0	0	0.016129	0	0.00277778	0	0	0	0	0	0	0	0	0	0	0.000774593	0	0	0	0	0	0	0	0	0	0	0	0	0	0	0	0	0	0	0	0	0	0	0	0	0	0	0	0	0
PPM1G	0	0	0	0	0	0.000353982	0	0	0	0	0	0	0	0	0	0	0	0	0	0	0	0	0	0	0	0	0	0	0	0	0	0.000965251	0	0	0	0	0	0	0	0	0	0	0	0	0	0	0	0	0	0	0	0	0	0	0	0	0	0	0	0	0.000724113	0	0	0	0	0	0	0	0	0	0	0	0	0	0	0	0	0	0	0	0	0	0	0	0	0	0	0	0	0
PPM1K	0	0	0	0	0	0	0	0	0	0	0	0	0	0	0	0	0	0	0	0	0	0	0	0.0122699	0	0	0	0	0	0	0	0	0	0	0	0	0	0	0	0	0	0	0	0	0	0	0	0	0	0	0.00649351	0	0	0	0	0	0	0	0	0	0	0	0	0.0134529	0	0	0	0	0	0	0	0	0.00251256	0.00263158	0	0	0	0	0	0	0	0	0	0	0	0.0394737	0	0	0	0
PPM1M	0	0	0	0	0.0121951	0	0	0	0	0	0	0	0	0	0	0	0	0	0	0	0	0	0	0	0	0	0	0	0	0	0	0	0	0	0	0	0	0	0	0	0	0	0	0	0	0	0	0	0	0	0	0	0	0	0	0	0	0	0	0	0	0	0	0	0	0	0	0	0	0	0	0	0	0	0	0	0	0	0	0	0	0	0	0	0	0	0	0	0	0
PPOX	0	0	0	0	0	0	0	0	0	0	0.0154639	0	0	0	0	0	0	0	0	0	0	0	0	0.0143541	0	0	0	0.011236	0	0	0.0129032	0	0	0	0	0	0	0	0	0	0.0490196	0	0	0	0	0	0	0	0	0	0	0	0	0	0	0	0	0	0	0.016	0	0.0131579	0	0.00578035	0	0	0	0	0	0	0	0.0140845	0.0123967	0	0	0	0	0	0	0.00462963	0	0	0	0	0	0	0	0	0	0
PPP1R12C	0	0	0	0	0	0	0	0.000715308	0.00365631	0	0	0	0	0.00527426	0	0	0.00508906	0	0.00114811	0	0.00453172	0	0	0	0.00588235	0.00580046	0.00591133	0.00204082	0	0	0	0.00110132	0.00414508	0.0027972	0	0.0103627	0	0	0	0	0	0.00512821	0	0	0	0	0	0	0	0	0.00291545	0	0	0	0	0	0	0	0	0	0	0.00306435	0	0.00457666	0	0	0	0	0	0	0	0.0045045	0	0	0	0	0	0	0	0	0	0	0.00105374	0	0	0	0	0	0	0
PPP1R13B	0	0	0	0.0371517	0.0144928	0.00160772	0	0.0125	0.0245098	0.0633484	0	0	0	0	0	0	0	0	0.142857	0	0	0	0.0135135	0.0872483	0.0461538	0.0769231	0.048951	0.00909091	0.0272727	0.0490798	0.032967	0.0134228	0.079646	0.109244	0.0645161	0	0	0	0	0	0.0240964	0	0	0	0	0	0.025641	0.0308642	0	0	0.171875	0.0330579	0	0.0571429	0	0	0.0213523	0.0504202	0.0209581	0.0192308	0.0137457	0.0169492	0.0189394	0.0178571	0	0	0.0714286	0	0	0	0	0.00869565	0.00724638	0.0526316	0.015748	0	0	0.00671141	0.0238095	0.0322581	0.0126582	0	0	0	0	0	0	0	0	0
PPP1R13L	0	0	0	0.285714	0	0.0181818	0.0145985	0	0	0	0	0	0	0	0	0	0	0	0	0	0	0	0	0	0	0	0.0909091	0	0	0.1	0.272727	0	0	0	0	0	0.375	0	0	0	0	0.25	0.125	0	0.2	0	0	0	0	0	0	0	0	0	0	0	0	0	0	0	0	0	0.0555556	0	0	0	0	0	0	0	0	0	0	0	0	0	0	0	0	0	0	0	0	0	0	0	0	0	0	0
PPP1R15A	0	0	0	0	0	0	0	0	0	0	0	0	0	0	0	0	0	0	0	0	0.000146413	0	0	0	0	0	0	0	0	0	0	0	0	0	0	0	0	0	0	0	0	0.00069541	0	0	0	0	0	0	0	0	0	0	0	0	0	0	0	0	0	0	0	0	0	0	0	0	0	0	0	0	0	0	0	0	0	0	0	0	0	0	0	0	0	0	0	0	0	0	0	0
PPP1R15B	0	0.166667	0	0	0	0	0	0	0	0	0	0	0	0	0	0	0	0	0	0	0.005	0	0	0.04	0	0	0	0	0	0	0	0	0	0	0	0	0.00578035	0	0	0	0	0	0	0	0	0	0	0	0	0	0	0	0	0	0	0	0	0	0	0	0	0	0	0	0.00653595	0	0	0	0	0	0	0	0	0	0	0	0	0	0	0	0	0	0	0	0	0	0	0	0	0
PPP1R16B	0	0	0	0.0023175	0	0	0	0	0	0.00181488	0	0	0	0	0	0	0	0	0	0	0.0434783	0	0.00171969	0.00111111	0	0	0.0071599	0	0.00150602	0	0	0	0	0	0	0	0	0	0	0	0	0	0	0	0	0	0	0.015625	0	0	0.00258398	0	0	0	0	0	0	0	0	0	0	0	0.00326797	0	0	0.00568182	0	0	0	0	0.000303122	0	0	0	0	0	0	0	0	0	0	0	0	0	0	0	0	0	0	0
PPP1R3B	0	0	0	0	0	0	0	0	0	0	0	0	0.00617284	0	0	0	0	0	0	0	0	0	0	0	0	0	0	0	0	0	0	0	0	0	0	0	0	0	0.0153846	0	0	0	0	0	0	0	0	0	0	0	0	0	0	0	0	0	0	0	0	0	0	0	0	0	0	0	0	0	0	0	0	0	0	0	0	0	0	0	0	0	0	0	0	0	0	0	0	0	0	0
PPP1R3F	0	0.157895	0	0	0	0	0	0	0	0	0	0	0	0	0	0	0	0	0	0	0	0	0	0	0	0	0	0	0	0.0210526	0	0.0110497	0	0	0	0	0	0	0	0	0	0	0	0	0	0	0	0	0	0	0.0540541	0	0	0	0	0	0	0	0	0.0545455	0	0	0	0	0	0	0	0	0	0	0	0	0	0.00729927	0	0	0	0	0	0.00884956	0	0	0	0	0.111111	0	0	0	0	0
PPP1R42	0	0	0	0	0	0.00152672	0	0	0	0	0	0	0	0	0	0	0	0	0	0	0	0	0	0	0.0114286	0	0.00552486	0	0	0	0.00456621	0	0	0	0	0	0	0	0	0	0	0	0	0	0	0	0	0	0	0	0	0	0	0	0	0	0	0.00294118	0	0	0	0.00672646	0.00140056	0	0	0	0	0	0	0	0	0	0.00511509	0.00508906	0.00671141	0	0	0	0	0	0	0	0	0	0	0	0	0	0	0
PPP1R8	0	0.00854701	0.0348837	0.00756144	0	0	0	0	0	0	0	0	0	0	0	0	0	0	0.00478469	0	0	0	0.00362319	0	0	0	0	0	0	0	0.00328947	0	0.00295858	0.00940439	0	0	0	0	0	0	0	0.00534759	0	0.00373134	0	0	0	0	0	0	0	0	0	0	0	0	0	0	0	0	0.00485437	0.0115207	0.00170648	0	0	0.0232558	0	0	0	0	0	0	0	0.002849	0	0	0	0	0	0	0	0	0	0	0	0	0	0	0.0126582	0
PPP1R9A	0	0	0.0833333	0	0	0	0	0	0	0	0	0	0	0	0	0	0	0	0	0	0	0	0	0	0	0	0	0	0	0	0	0	0	0	0	0	0	0	0	0	0.0142857	0	0	0	0	0	0	0	0	0	0	0	0	0	0	0	0	0	0	0	0	0	0	0	0	0	0	0	0	0	0	0	0.0222222	0	0	0	0	0	0	0	0	0	0	0	0	0	0	0	0	0
PPP1R9B	0	0	0	0.00609225	0	0	0	0	0	0	0	0	0	0	0	0	0	0	0	0	0	0	0	0	0.00220264	0	0.000754148	0	0.000922509	0	0	0	0	0	0	0	0	0	0	0	0	0	0	0	0.000870322	0	0	0	0	0	0.00520833	0	0	0	0	0	0	0	0	0	0	0	0	0	0	0	0	0	0	0	0	0	0.00176991	0	0	0	0	0	0	0	0	0	0.000599161	0	0	0	0	0	0	0
PPP2CB	0	0	0.00364964	0	0	0	0	0	0	0	0	0	0	0	0	0	0	0	0	0	0	0	0	0	0	0	0	0	0	0	0	0	0	0	0	0	0	0	0	0	0	0	0	0	0	0	0	0	0	0	0	0	0	0	0	0	0	0	0	0	0	0	0	0	0	0	0	0	0	0	0	0	0	0	0	0	0	0	0	0	0	0	0	0	0	0	0	0	0	0
PPP2R1A	0	0	0.00243309	0	0	0	0	0	0	0	0	0	0	0	0	0	0	0	0	0	0.00166482	0	0.000718907	0.000446828	0	0	0	0	0	0.000906618	0	0	0	0	0	0	0	0	0	0	0	0	0.00114943	0	0	0	0	0.000706714	0	0	0	0	0	0	0.000184298	0	0	0	0	0	0	0.000574713	0	0	0	0	0	0	0	0	0	0	0	0	0	0	0	0	0	0	0	0	0	0	0	0	0	0	0	0
PPP2R2B	0	0.185185	0	0.0330789	0	0	0	0	0.00697674	0.0202703	0	0	0	0	0	0	0	0	0	0	0	0	0	0.0180995	0	0	0.027907	0	0	0	0	0	0.0280899	0.0717489	0	0	0	0.666667	0	0	0.0303951	0	0	0	0	0	0	0	0	0	0	0	0	0	0	0	0	0	0	0	0	0.0869565	0	0	0	0	0	0	0	0	0	0	0	0	0	0	0	0	0	0.0214286	0	0	0	0	0	0	0	0	0	0
PPP2R3A	0	0	0	0	0.00181488	0	0	0	0	0	0	0.0060423	0	0	0	0	0	0	0	0	0	0	0	0	0	0	0	0	0	0	0	0	0	0	0	0	0	0	0	0	0	0	0	0	0.00660066	0	0	0	0.00248756	0	0	0	0	0.00319489	0	0	0	0	0	0	0	0	0	0	0	0	0.00103413	0	0.00438596	0	0	0	0.142857	0	0	0	0	0	0.00552486	0	0.0028715	0.00132626	0	0	0	0.00887049	0	0	0	0
PPP5C	0	0	0	0	0	0	0	0	0	0	0	0	0	0	0	0	0	0	0	0	0	0	0	0	0	0	0	0	0	0	0	0	0	0	0	0	0	0	0	0	0	0	0	0	0	0	0	0	0	0	0	0	0	0	0.00211864	0	0	0	0	0	0	0	0	0.00280899	0	0.00458716	0	0	0.00213675	0	0	0	0	0	0	0	0	0	0	0	0	0	0	0	0	0	0	0	0	0
PPP6C	0	0.00263505	0.00758098	0.00122699	0	0	0	0	0.00874636	0	0	0	0	0	0	0	0	0	0	0	0	0	0	0.00416667	0.0108696	0	0.0118243	0	0	0	0.00426439	0	0	0.00434783	0	0	0	0	0.00123916	0.000958773	0	0	0	0	0	0	0.00228571	0	0	0	0	0	0	0	0	0.00537634	0.000888099	0	0	0	0	0	0	0	0	0	0	0	0	0	0	0	0	0	0	0	0	0	0	0	0	0	0	0	0	0.000846024	0	0	0	0
PPRC1	0	0	0	0.00308642	0	0	0	0	0	0	0	0	0	0	0	0	0	0	0	0	0.0222222	0	0.0138889	0	0.00909091	0	0.0212766	0.016129	0.0322581	0.0140187	0	0	0	0	0	0	0.00324675	0	0	0.00621118	0	0	0	0	0	0.010274	0	0	0	0	0	0	0	0	0	0	0	0.00480769	0.00438596	0.00460829	0	0	0	0	0	0	0	0	0	0	0	0.00917431	0	0	0.00324675	0	0	0	0	0	0	0	0	0	0	0	0	0	0	0
PPT1	0	0	0	0	0	0	0	0	0	0	0	0	0	0	0	0	0.00107181	0	0	0	0	0	0	0	0	0	0	0.00966184	0	0	0	0.00151286	0	0	0	0	0	0.00163043	0.000738007	0	0	0.000724638	0	0	9.16506e-05	0.000240125	0	0	7.76096e-05	0.000161551	0.00380228	0.000258821	0	0	0	0	0	0	0	0	0	0	0	0	0	0	0.000165235	0	0.000111807	0	0	0	0	0	0	0	0.000106151	0	0	0	0	0	0	0	0	0	0	0	0	0
PQBP1	0	0	0	0	0	0	0	0	0	0	0	0	0	0	0	0	0	0	0	0	0	0	0	0	0	0	0	0	0	0	0	0	0	0	0	0	0	0	0	0	0	0	0	0	0	0	0	0	0	0	0	0	0.00181818	0	0	0	0	0	0	0	0	0	0	0	0	0	0	0	0	0	0	0	0	0	0	0	0	0	0	0	0	0	0	0	0	0	0	0	0	0
PQLC2	0	0	0.142857	0	0	0	0	0	0	0	0	0	0	0	0	0	0	0	0	0	0	0	0	0	0	0	0	0	0	0	0	0	0	0	0	0	0	0	0	0	0	0	0	0	0	0	0	0	0	0	0	0	0	0	0.00161812	0	0	0	0	0	0	0	0	0	0	0.00341297	0	0	0	0	0	0	0	0	0	0	0	0	0	0	0	0	0	0	0	0	0	0	0	0
PQLC3	0	0	0	0	0	0	0	0	0	0.00350877	0	0	0	0	0	0	0	0	0	0	0	0	0	0	0	0	0	0	0.00881057	0	0.00431034	0	0	0	0	0	0	0	0.0555556	0	0.0162602	0.00480769	0	0	0	0	0	0	0	0	0.0238095	0.00209644	0	0	0	0	0	0	0	0	0	0	0	0	0	0.0210526	0	0	0	0	0	0	0	0	0.00574713	0	0	0.00411523	0	0	0	0	0	0	0	0	0	0	0	0.0588235
PRAM1	0	0	0	0	0	0	0	0	0	0	0	0	0	0	0	0.00292398	0	0	0	0	0	0	0	0	0	0	0	0	0	0	0	0	0	0	0	0	0	0	0	0	0	0	0	0	0	0	0	0	0	0	0	0	0	0	0	0	0	0	0	0	0	0	0	0	0	0	0	0	0	0	0	0	0	0	0	0	0	0	0	0	0	0	0	0	0	0	0	0	0	0
PRCC	0	0	0.00746269	0	0	0	0	0	0	0.011811	0	0	0	0	0	0	0	0	0	0	0	0	0	0	0	0.00884956	0.00809717	0	0	0	0	0	0	0	0	0	0	0	0	0	0	0	0	0	0	0	0	0	0	0	0	0	0	0	0	0	0	0	0	0.00179211	0	0	0	0	0	0	0	0	0	0	0	0	0	0	0	0	0	0	0	0	0	0	0	0	0	0	0	0	0	0
PRCP	0	0.0967742	0.025641	0.00408998	0	0	0	0	0	0	0.00201613	0	0.00176056	0.0013587	0	0	0.00793651	0	0.00237154	0	0.00258176	0	0.00262467	0.00447427	0.00574713	0	0	0	0	0	0	0	0	0	0	0	0.000576369	0	0	0.00819672	0	0	0	0.00673401	0.00113122	0	0	0	0.000945477	0.00111483	0.0215054	0	0	0.00203355	0.000736377	0.0128755	0.000248262	0	0	0	0.000462321	0.00306748	0.000301659	0.00245098	0	0	0	0	0.00136054	0.00228311	0	0.0338983	0	0	0.008	0	0.000371471	0	0	0	0	0	0.00253165	0.00221361	0.00131363	0.00125549	0	0	0	0
PRDM10	0	0	0	0	0	0	0	0	0	0.00200401	0.0025	0	0	0.00273973	0	0	0	0	0	0	0	0	0	0	0	0	0	0	0.011236	0	0	0	0	0.0033557	0	0	0	0	0	0	0.00346021	0.00408163	0	0	0	0	0	0	0	0	0	0	0	0.0052356	0	0	0.00493827	0	0	0.0122699	0	0	0	0	0	0	0	0	0	0	0.00359712	0	0	0	0	0	0	0	0	0	0	0	0	0	0	0	0	0	0	0
PRDM15	0	0	0	0.0115274	0.00444444	0	0	0	0	0.00706714	0.00816327	0	0	0	0	0	0	0	0	0	0.00628931	0	0	0.00704225	0	0	0	0	0	0	0	0.00628931	0	0.0103093	0	0	0.00487805	0	0	0	0.0232558	0	0	0	0	0	0	0	0	0	0.00485437	0	0.00636943	0	0	0	0	0	0.00621118	0	0	0.00228833	0	0.00518135	0	0.00719424	0	0	0	0	0	0	0	0.00283286	0	0	0	0	0	0	0	0	0	0	0	0.0075188	0	0	0	0
PRDX4	0	0	0	0	0	0	0	0	0	0	0	0	0	0	0	0	0	0	0	0	0	0	0	0	0	0	0	0	0	0	0	0	0	0	0	0	0	0	0	0	0	0	0	0	0	0	0	0	0	0	0	0	0	0	0	0	0	0	0.00216606	0	0	0	0	0	0	0	0	0	0	0	0	0	0	0	0	0	0	0	0	0	0	0	0	0	0	0	0	0	0	0
PREB	0	0	0	0	0	0.00844595	0	0	0	0	0	0	0	0	0	0	0	0	0	0	0	0	0	0	0	0	0	0	0	0	0	0	0	0	0	0	0	0	0	0	0	0	0	0	0	0	0	0	0	0	0	0	0	0	0	0	0	0	0	0	0	0	0	0	0	0	0	0	0	0	0	0	0	0	0	0	0	0	0	0	0	0	0	0	0	0	0	0	0	0
PREP	0	0	0	0	0	0	0	0.00099108	0.00542005	0.0034965	0	0	0	0.00444444	0.004	0	0	0	0	0	0	0	0	0.00403226	0	0.0166667	0.00414938	0	0	0	0	0	0.0028169	0.00357143	0	0	0	0	0	0	0	0	0	0	0	0	0	0	0	0	0	0	0	0.00145349	0	0	0	0	0	0	0	0	0	0	0	0	0	0	0	0	0	0.00438596	0	0	0	0	0	0	0	0.0022779	0	0.000730994	0	0	0	0	0	0	0	0
PREPL	0	0	0	0	0	0	0	0	0	0	0	0	0	0	0	0	0	0	0	0	0	0	0	0	0	0	0	0	0.00421941	0	0	0	0.00655738	0	0	0	0	0	0	0	0	0	0	0	0	0	0	0	0	0	0	0	0	0	0	0	0	0	0	0	0.00156986	0	0	0.00454545	0	0	0	0.0025641	0	0	0	0	0	0	0	0	0	0	0	0	0	0	0	0	0	0	0	0	0	0
PREX1	0	0.000773994	0	0.00389864	0	0	0.00141072	0.000606796	0.00158425	0.00336556	0.00123916	0	0.000991142	0.000319591	0.000909091	0.00100908	0.00116414	0.000958773	0.00104058	0.000445398	0.000212089	0.00113405	0.00405817	0.00597049	0.00635593	0.00126904	0.00671363	0.00465598	0.00369084	0.00693069	0.00609277	0.00460335	0.00504393	0.0084219	0.000643119	0.00136269	0.00068567	0.00123044	0.00179683	0.000148434	0.00373098	0.000608149	0.000766871	0.002331	0.000637755	0.00043611	0.0006413	0.00146484	0.000361533	0.00030175	0.00174155	0.000770021	0	0.000390701	0.000700117	0.000433965	0	0.00482703	0	0.00308833	0	0.003861	0.000291971	0.00709534	0.000504286	0	0.000390016	0	0.00364299	0	0.00115154	0.000280191	0	0.00492914	0.00297177	0	0.000558191	0.0037247	0.000524292	0.00297004	0	0.000738007	0	0	0.000137684	0.00107135	0.00150451	0.000353357	0.000472478	0.000540541
PREX2	0	0.0319149	0	0	0	0.00378024	0.00501567	0	0	0	0	0	0	0	0	0	0	0	0	0	0	0	0	0	0	0	0	0	0	0	0	0	0	0	0	0	0.333333	0	0	0	0	0	0	0	0	0	0	0	0	0	0	0	0	0	0	0	0.00184008	0	0.00342519	0	0.00221029	0	0.00370645	0	0	0	0	0	0	0	0	0	0	0	0	0	0	0	0	0	0	0	0	0	0	0	0	0	0	0
PRF1	0	0	0	0	0	0	0	0	0	0	0	0	0	0	0	0	0	0	0	0	0	0	0	0.00114025	0	0	0	0	0	0	0	0	0.00315457	0.00126582	0	0	0	0	0	0	0.00497925	0	0	0	0	0	0	0	0	0	0	0	0	0	0	0	0	0	0	0	0	0	0	0	0	0	0	0	0	0	0	0	0	0	0	0	0	0	0	0	0	0	0	0	0	0	0	0	0	0
PRICKLE1	0	0	0	0	0	0.003125	0	0	0	0	0	0	0	0	0	0	0	0	0	0	0	0	0	0	0	0	0	0	0	0	0	0	0	0	0	0	0	0	0	0	0	0	0	0	0	0	0	0	0	0	0	0	0	0	0	0	0	0	0	0	0	0	0	0	0	0	0	0	0	0	0	0	0	0	0	0	0	0	0	0	0	0	0	0	0	0	0	0	0	0
PRICKLE2	0	0	0.111111	0	0	0	0	0	0	0	0	0	0	0	0	0	0	0	0	0	0	0	0	0	0	0	0.1	0	0	0	0	0	0	0	0	0	0	0	0	0	0	0	0	0	0	0	0	0	0	0	0	0	0	0	0	0	0	0	0	0	0	0	0	0	0	0	0	0	0	0	0	0	0	0	0	0	0	0	0	0	0	0	0	0	0	0	0	0	0	0
PRKACA	0	0	0	0	0	0	0	0	0	0	0	0	0	0.00144509	0	0	0	0	0	0	0	0	0	0	0	0	0	0	0	0	0	0	0	0	0	0	0	0	0	0	0	0	0	0	0	0	0	0	0	0	0	0	0	0	0	0	0	0	0	0	0	0	0	0	0	0	0	0	0	0	0	0	0	0	0	0	0	0	0.00189036	0.00442478	0	0	0	0	0	0	0	0	0	0
PRKAG1	0	0.0181818	0	0.00603622	0	0	0	0	0	0	0	0	0	0	0	0	0	0	0	0	0	0	0	0	0	0	0	0	0	0	0	0	0	0	0	0	0	0	0	0	0.0108696	0	0	0	0	0	0	0	0	0	0	0	0	0	0	0	0	0	0	0	0	0.0107527	0	0	0	0	0	0	0	0	0	0	0	0	0.00330033	0	0	0	0	0	0	0	0	0	0	0	0	0	0	0
PRKCE	0	0	0.0869565	0.0552995	0.00591716	0	0.0034965	0	0.0212766	0.0111732	0.0124352	0	0	0	0.0357143	0	0	0	0	0	0.0108696	0	0.0151515	0.0458716	0.0326087	0.0102041	0.0481928	0.0105634	0.0138889	0.0657895	0.00980392	0	0.0825688	0.0117647	0	0	0.0025641	0.0277778	0	0	0.0242424	0	0.0131048	0.75	0.0125	0.0123457	0	0	0	0	0	0.0145985	0	0	0.0952381	0	0.0223464	0.0210526	0.00431034	0.031746	0.0197368	0.00574713	0.00873362	0.0338983	0	0.00628931	0	0	0.0135135	0	0.0169492	0	0.0542636	0.0165289	0	0	0.0454545	0.03	0	0.0421053	0	0.0238095	0	0	0	0	0	0	0	0
PRKCH	0	0	0	0.000128469	0	0.000260552	0.000587372	0	0.00240842	0.00118867	0	0	0	0	0	0	0	0	0	0	0	0	0	0.0037351	0	0	0.00376149	0	0.00388872	0.00210084	0.00434311	0.00090854	0.00326229	0.0062383	0	0	0	0	0	0	0.00213018	0	0	0	0	0.00590551	0	0.000482509	0	0	0.00119646	0	0	0	0	0	0	0.000538358	0	0.00070855	0	0.00157978	0	0.00124456	0	0.00102705	0	0	0	0	0	0.000260078	0	0	0	0	0	0.000230203	0	0	0	0	0	0	0	0	0	0	0	0
PRKCQ-AS1	0	0.0697674	0.0434783	0.00355872	0	0	0	0	0	0.00813008	0	0	0	0	0	0	0	0	0	0	0	0	0	0	0	0	0.0111732	0	0.00761421	0.0136286	0.0196078	0.015625	0	0	0	0	0	0	0	0	0	0	0	0	0	0	0	0.00179211	0	0	0.00560224	0	0	0	0	0	0	0.000864304	0	0.00233236	0	0.0130293	0	0.00714286	0	0.00324324	0	0	0	0	0	0.00675676	0.00657895	0.011432	0.0175567	0	0	0.0012837	0	0.00304414	0	0	0	0	0	0	0	0	0	0
PRKCZ	0	0	0	0	0	0	0	0	0	0	0	0	0	0	0	0	0	0	0	0	0	0.0078125	0.00384615	0.0131004	0	0	0.0030303	0	0.00377358	0.0097561	0	0.0030581	0.00806452	0.00343643	0.0104167	0	0	0	0.0123457	0	0	0.047619	0	0	0	0	0	0	0	0	0.0193548	0	0	0	0	0	0	0	0	0	0	0	0	0.0177778	0	0	0	0	0	0	0	0.00740741	0	0	0.00651466	0	0	0	0	0	0	0	0	0	0	0.0208333	0	0	0	0
PRKD1	0	0.333333	0	0	0.00378788	0	0	0	0	0	0	0.00244499	0	0	0	0	0	0	0	0	0	0	0	0	0	0	0	0	0	0	0	0	0	0	0	0	0	0	0	0	0	0	0	0	0	0	0	0	0	0	0	0	0	0	0	0	0	0	0.00406504	0	0	0	0	0	0	0	0	0	0	0	0	0	0	0	0	0	0	0	0	0	0	0	0	0	0	0	0	0	0	0
PRKRA	0	0	0	0	0	0	0	0	0	0	0	0	0	0	0	0	0	0	0	0	0	0	0	0	0	0	0	0	0	0	0	0	0	0	0	0	0	0	0	0.00355872	0	0	0	0	0	0	0	0	0	0	0	0	0	0	0	0	0	0	0	0	0	0	0	0	0	0	0	0	0	0	0	0	0	0	0	0	0	0	0	0	0	0	0	0	0	0	0	0	0	0
PRKRIR	0	0.134831	0	0	0	0	0	0	0	0	0	0	0	0	0	0	0	0	0	0	0	0	0	0	0	0	0	0.00316456	0	0	0	0	0	0	0	0.0263158	0	0	0	0	0	0	0	0	0	0	0	0	0	0	0	0	0	0	0	0	0	0	0	0	0	0	0	0	0	0	0	0	0	0	0	0	0	0	0	0	0	0	0	0	0	0	0	0	0	0	0	0	0	0
PRMT7	0	0	0	0	0	0	0	0	0	0	0	0	0	0	0	0	0	0	0	0	0	0	0	0	0	0	0	0	0	0	0	0	0	0.00737101	0	0	0	0	0	0.0178571	0.00304878	0	0	0	0	0	0	0	0	0	0.0047619	0	0	0.00692042	0	0	0	0.00322061	0	0	0	0.00245399	0	0	0	0	0	0	0	0	0	0	0.00227531	0	0	0	0	0	0	0	0	0	0.00421941	0	0	0	0	0	0	0
PROK2	0	0.00699301	0	0	0	0	0	0	0	0	0	0	0	0	0	0	0	0.0405405	0	0	0.00854701	0	0	0	0	0	0.333333	0	0	0	0	0	0	0	0	0	0	0	0	0	0	0	0	0	0	0	0	0	0	0	0	0	0	0	0	0	0	0	0	0.5	0	0	0	0	0	0	0	0	0	0	0	0	0	0	0	0	0	0	0	0.111111	0	0	0	0	0	0	0	0	0	0
PROM1	0	0	0.2	0	0	0	0	0	0	0	0	0	0	0	0	0	0	0	0	0.00327869	0	0	0	0	0	0	0	0	0	0	0	0	0	0	0	0	0	0	0	0	0	0	0	0	0	0	0	0	0	0	0	0	0	0	0	0	0	0	0	0	0	0	0	0	0	0	0	0	0	0	0	0	0	0	0	0	0	0	0	0	0	0	0	0	0	0	0	0	0	0
PRPF19	0	0	0	0	0	0	0	0	0	0	0	0	0	0	0	0	0	0	0	0	0	0	0	0	0	0	0.00101833	0	0	0.00294551	0	0	0.00361882	0	0	0	0	0	0	0	0	0	0	0	0	0	0	0	0	0	0	0	0	0	0	0	0	0.00456621	0	0.00163934	0	0.00433526	0	0	0	0	0	0	0	0	0.00168067	0	0	0	0	0	0	0.00148588	0	0	0	0	0	0	0	0	0	0	0	0
PRPF31	0	0	0	0	0	0	0	0	0	0	0	0	0	0	0	0	0	0	0	0	0	0	0	0	0	0	0.00116414	0	0	0	0	0	0	0	0	0	0	0	0	0	0	0	0	0	0	0	0	0	0.00126743	0	0	0	0	0	0	0	0	0	0	0	0.00117647	0	0	0	0	0	0	0	0	0	0	0.00428266	0	0	0	0	0	0	0	0	0	0	0	0	0	0	0	0	0.00694444	0
PRPF38A	0	0	0	0	0	0	0	0	0	0	0	0	0	0	0	0	0	0	0	0	0	0	0	0	0	0	0	0	0	0	0	0	0	0	0	0	0	0	0	0	0	0	0	0	0	0	0	0	0	0	0	0	0	0	0	0.00609756	0	0	0	0	0	0	0	0	0	0	0	0	0	0	0	0	0	0	0	0	0	0	0	0	0	0	0	0	0	0	0	0	0	0
PRPF38B	0	0	0	0	0	0	0	0	0	0	0	0	0	0	0	0	0	0	0	0	0	0.0103806	0	0	0	0.009375	0	0	0	0.00406504	0	0.00819672	0.00342466	0	0	0	0.0106952	0	0.0257732	0.0289256	0	0	0	0	0.030303	0	0	0	0	0	0	0	0	0	0	0	0	0	0	0	0	0.00268097	0	0	0	0	0	0	0	0	0	0	0	0.003125	0	0	0	0	0	0	0	0	0	0	0	0	0	0	0	0
PRPF4	0	0.078125	0.0701754	0	0	0	0	0	0	0.00304878	0	0	0	0	0	0	0	0	0	0	0.0104167	0.0126582	0	0	0	0.0280374	0	0	0.0047619	0	0	0	0	0	0	0	0	0	0	0	0	0.00546448	0	0	0	0	0	0	0	0	0	0	0	0	0	0	0	0	0	0	0	0	0	0	0	0	0	0	0	0	0	0	0	0	0.00348432	0	0	0	0	0.00337838	0	0	0	0.00093985	0	0	0	0	0	0
PRPF6	0	0	0.00362319	0	0	0	0	0	0.00374732	0	0	0	0	0	0	0	0	0	0	0	0	0	0	0.00695518	0.00328228	0.0014771	0.000852515	0.00120192	0	0.000891266	0	0	0.001638	0.00244698	0	0.00900901	0.000543183	0	0	0	0.00623701	0	0	0	0.000674309	0	0	0	0.00070922	0	0.00128041	0	0.000708717	0	0	0	0	0	0.00103306	0.000654664	0	0.00142518	0	0	0	0.00245298	0	0	0	0	0	0	0	0	0	0	0	0	0	0.000513611	0	0	0	0	0	0.000405515	0	0	0	0
PRPF8	0	0	0	0	0	0	0	0	0	0	0	0	0	0	0	0	0	0	0	0	0	0	0	0	0	0	0	0	0.000250941	0	0	0	0	0	0	0	0	0	0	0	0.000340252	0	0	0	0	0	0	0.000265534	0	0	0	0	0.000145645	0	0	0	0	0.000516662	0	0	0	0	0	0	0	0	0	0	0	0	0	0	0	0	0	0	0.000468494	0	0	0	0	0	0	0	0	0	0	0	0	0
PRPS1	0	0	0	0	0	0	0	0	0	0	0	0	0	0	0	0	0	0	0.0243902	0	0	0	0	0	0	0	0	0	0	0	0	0	0	0	0	0	0	0	0	0	0	0	0	0	0	0	0	0	0	0	0	0	0	0	0	0	0	0	0	0	0	0	0	0	0	0	0	0	0	0	0	0	0	0	0	0	0	0	0	0	0	0	0	0	0	0	0	0	0	0
PRPS2	0	0	0.0151515	0	0	0.00168919	0.00469484	0	0	0	0	0	0	0.00943396	0.0128205	0	0	0	0	0	0	0	0	0	0	0	0	0	0	0	0	0	0	0	0	0	0	0	0	0	0	0	0	0	0	0	0.00628931	0	0	0	0	0	0.00585938	0	0	0	0	0	0	0	0	0	0.0042735	0	0	0	0	0	0	0	0	0	0	0	0	0	0	0	0	0	0	0	0	0	0	0	0	0	0	0
PRR12	0	0	0.0136986	0.00552486	0	0	0	0	0	0.00362319	0	0.015625	0	0	0	0	0	0	0	0	0	0	0	0.0147059	0	0	0.0116279	0	0	0	0.025974	0.00636943	0.0108108	0	0	0	0	0	0	0	0	0	0	0	0	0	0	0	0	0.0192308	0	0	0.00884956	0.0222222	0	0	0.0153846	0	0	0	0	0.00625	0.0394737	0	0	0	0	0	0	0	0	0	0	0	0.0113636	0	0	0	0	0.0125523	0	0	0	0	0	0	0	0	0	0
PRR14	0	0	0.00483092	0	0	0	0	0	0	0	0	0	0	0	0	0	0	0	0	0	0	0	0	0	0.0151515	0	0	0	0	0	0	0	0	0	0	0	0	0	0	0	0	0	0	0	0	0	0	0	0	0	0	0	0	0	0	0	0	0	0	0	0	0.00632911	0	0	0	0	0	0	0	0	0	0	0	0	0	0	0	0	0	0	0	0	0	0	0	0	0	0	0	0
PRR14L	0	0.0877193	0.097561	0.00358423	0	0.00303951	0.0078125	0	0	0.0080429	0.00334448	0.00555556	0.00421941	0	0.00429185	0.00823045	0	0.010989	0.00280899	0	0.0058309	0.00549451	0	0.028169	0	0.0172414	0.0505618	0.00787402	0.0119048	0.0337838	0	0.0110497	0.0223464	0.0493827	0	0.0127389	0	0	0.0149254	0.0208333	0.00722892	0.0566038	0.00253165	0	0.010929	0.012931	0	0.00338983	0	0.0134228	0.0164835	0.0047619	0.00221239	0.00803213	0.00666667	0	0	0.0110701	0	0.0373832	0.0028169	0.00595238	0.00297619	0.00287356	0	0.00634921	0	0.00749064	0.004329	0	0	0.00404858	0.0131148	0.00374532	0	0.00792393	0.0110701	0.00576369	0	0.00416667	0.0150602	0.00688073	0.00558659	0.0125786	0.00414079	0.0275229	0	0	0.0117647	0
PRR15	0	0.666667	0	0	0	0	0	0	0	0	0	0	0	0	0	0	0	0	0	0	0	0	0	0	0	0	0	0	0	0	0	0	0	0	0	0	0	0	0	0	0	0	0	0	0	0	0	0	0	0	0	0	0	0	0	0	0	0	0	0	0	0	0	0	0	0	0	0	0	0	0	0	0	0	0	0	0	0	0	0	0	0	0	0	0	0	0	0	0	0
PRR3	0	0	0	0	0	0	0	0	0	0	0	0	0	0	0	0	0	0	0	0	0	0	0	0	0	0	0	0	0	0	0	0	0	0	0	0	0	0	0	0	0	0	0	0	0	0.0714286	0	0	0	0	0	0	0	0	0	0	0	0	0	0	0	0	0	0	0	0	0	0	0	0	0	0	0	0	0	0	0	0	0	0	0	0	0	0	0	0.025641	0	0	0	0
PRRC2A	0	0.00242424	0	0	0	0	0	0	0	0	0	0	0	0	0	0	0	0	0	0	0	0	0	0	0	0	0	0	0	0	0.00147493	0	0	0	0	0	0	0	0	0	0	0	0	0	0	0	0	0	0	0	0.000974659	0	0	0	0	0	0	0	0	0	0	0	0	0	0	0	0	0	0	0	0	0	0	0	0	0	0	0	0	0	0	0	0	0	0	0	0	0	0	0
PRRG2	0	0	0	0	0	0	0	0	0	0	0	0	0	0	0	0	0	0	0	0	0	0	0	0	0	0	0	0	0	0	0	0	0	0	0	0	0	0	0	0.5	0	0	0	0	0	0	0	0	0	0	0	0	0	0	0	0	0	0	0	0	0	0	0	0	0	0	0	0	0	0	0	0.333333	0	0	0	0	0	0	0	0	0	0	0	0	0	0	0	0	0	0
PRRG4	0	0	0	0	0	0	0	0	0	0	0	0	0	0	0	0	0	0	0	0	0	0	0	0	0	0	0	0	0	0	0	0	0	0	0	0	0	0	0	0	0	0	0	0	0	0	0	0	0	0	0	0	0	0	0	0	0	0	0	0	0	0	0	0	0	0	0	0	0	0	0	0	0	0	0	0	0.00763359	0	0	0	0	0.0449438	0	0	0	0	0	0	0	0
PRRX1	0	0	0	0	0.000497512	0	0	0	0	0	0	0	0	0	0	0	0	0	0	0	0	0	0	0	0	0	0	0	0	0	0	0	0	0	0	0	0	0	0	0	0	0	0	0	0	0	0	0	0	0	0	0	0	0	0	0	0	0	0	0	0	0	0	0	0	0	0	0	0	0	0	0	0	0	0	0	0	0	0	0	0	0	0	0	0	0	0	0	0	0
PRSS23	0	0	0	0	0	0	0	0	0	0	0	0	0	0	0	0	0	0	0	0	0	0	0	0.0175439	0	0	0.0204082	0	0	0	0	0	0	0	0	0	0	0	0	0	0	0	0	0	0	0	0	0	0	0	0	0	0	0	0	0	0.00571429	0	0	0	0	0	0	0	0	0	0	0	0	0	0	0	0	0	0	0	0	0	0	0	0	0	0	0	0	0	0	0	0	0
PRSS36	0	0	0.2	0	0	0	0	0	0	0	0	0	0	0	0	0	0	0	0	0	0	0	0	0	0	0	0	0	0	0	0	0	0	0	0	0	0	0	0	0	0	0	0	0	0	0	0	0	0	0	0	0	0	0	0	0	0	0	0	0	0	0	0	0	0	0	0	0	0	0	0	0	0	0	0	0	0	0	0	0	0	0	0	0	0	0	0	0	0	0
PSAP	0	0	0	0	0	0	0	0	0	0	0	0	0	1.7207e-05	0.00011402	0	0	3.05609e-05	0	0	8.13112e-05	4.76713e-05	0	0	0	0	0	0	0	0	0	0	0	0	0	0	0.000137989	0.000117855	0	6.90099e-05	0	0	0	0	7.49694e-05	5.27378e-05	4.21977e-05	0	0	7.18442e-05	0	0	0	4.02856e-05	0	0	0	0	0	0.000308928	0	0	0	0	0	0	3.91627e-05	0	0	0	0	0	0	0	0	0	0	0	0	0	1.25519e-05	9.22492e-06	0	0	0	1.01622e-05	0	0	0	0
PSD4	0	0	0	0.00273075	0	0	0	0	0	0.00125945	0	0	0	0	0	0	0	0	0	0	0	0.000513084	0	0.000778513	0	0	0.00178253	0	0	0	0.00259516	0.000747384	0	0.000658762	0	0	0.00101215	0	0	0	0.00164024	0	0	0	0	0	0	0	0	0	0.00111359	0	0	0	0	0	0	0	0	0	0	0.00366077	0	0	0	0	0	0	0	0	0	0.00203252	0.000747384	0	0	0	0	0	0	0	0.000504541	0	0	0	0	0	0	0	0	0
PSEN2	0	0	0.133333	0	0.00251889	0	0	0	0	0	0	0	0	0	0.0138889	0	0	0	0	0	0	0	0	0	0	0	0.00588235	0	0	0	0	0	0	0.0196078	0	0	0	0	0	0	0	0	0	0	0	0	0.000422119	0	0	0	0	0	0	0	0	0	0	0	0	0	0	0	0	0	0	0	0	0	0	0	0	0	0	0	0	0.00558659	0.00344037	0	0	0.0204082	0	0	0	0	0.00049776	0	0	0	0.0212766	0
PSKH1	0	0	0	0	0	0	0	0	0	0	0	0	0	0	0	0	0	0	0	0	0	0	0	0.0454545	0	0	0.111111	0	0	0	0	0	0	0	0	0	0.2	0	0	0	0	0	0	0	0	0	0	0	0	0	0	0	0	0	0	0	0	0	0	0	0	0	0	0	0	0	0	0	0	0	0	0	0	0	0	0	0	0	0	0	0	0	0	0	0	0	0	0	0	0
PSMA3	0	0.035533	0.0200803	0	0	0	0	0	0	0	0	0	0	0	0	0	0	0	0	0	0	0	0.00231481	0.00445931	0	0	0.00586854	0	0	0	0.001321	0.00271003	0.00133333	0.00473373	0	0	0	0	0	0.00255754	0.00271739	0	0.00262467	0	0	0	0	0	0	0.00104822	0.00223214	0	0	0	0.000476531	0	0	0	0	0.000928505	0	0	0	0	0	0	0	0	0	0	0	0	0	0	0.00381679	0	0.000281136	0.00241838	0	0	0	0	0	0.000394711	0	0.000233481	0	0	0	0
PSMA5	0	0	0	0	0	0.000269107	0	0	0	0.0017138	0	0	0	0	0	0	0	0	0	0	0	0	0.00542495	0.008519	0	0	0.00686106	0.00977199	0.00303337	0	0.00188324	0	0.00546448	0.00683761	0	0	0	0	0	0	0.0198864	0.00393701	0.0043573	0	0.000808407	0.000384763	0	0	0	0	0	0	0.000301386	0	0.000429646	0	0	0	0	0	0	0	0	0	0	0.003663	0	0	0	0	0.00100604	0	0	0.000959693	0	0	0	0.000690608	0	0	0	0	0	0	0	0.000313529	0	0	0	0
PSMA6	0	0	0	0	0	0	0	0	0	0	0	0	0.00757576	0.00371747	0.631579	0.0508475	0.833333	0.888889	0.666667	0	0.933333	0.75	0	0	0	0	0	0	0	0	0	0	0	0	0.18	0.923077	0.833333	0.0307692	0.5	0.75	0	0	0	0	0	0	0	0	0	0	0	0	0	0.05	0	0	0	0	0	0	0	0	0	0	0	0	0	0	0	0	0	0	0	0	0	0	0	0	0	0	0	0	0	0	0.5	0	0	0	0	0
PSMA8	0	0	0	0	0	0	0	0	0	0	0	0	0	0	0	0	0	0	0	0	0	0	0	0.0224719	0	0	0.0141844	0.00769231	0	0	0	0	0.0434783	0	0	0	0	0	0	0	0.0192308	0	0	0	0	0	0	0	0	0	0	0	0	0	0	0	0	0	0	0	0	0	0	0.0555556	0	0	0	0	0	0	0	0.00625	0	0.0217391	0	0	0	0	0	0	0	0	0	0	0	0	0	0	0	0
PSMB2	0	0	0.00900901	0	0	0	0	0	0	0	0	0	0	0	0	0	0	0	0	0	0	0	0	0	0	0	0.00265957	0	0	0	0	0	0	0	0	0	0	0	0	0	0	0	0	0	0	0.000853971	0	0	0	0	0	0	0	0	0.00111732	0	0	0	0.000913242	0	0	0	0	0	0	0	0	0	0	0	0	0	0	0	0	0	0	0	0	0	0	0	0	0	0	0	0	0	0	0
PSMB3	0	0	0	0	0	0	0	0	0	0	0	0	0	0	0	0	0	0	0	0	0	0	0	0.000795545	0	0	0	0	0	0	0	0	0	0	0	0	0.000462535	0	0	0	0	0.00104058	0	0	0	0	0	0	0	0	0	0	0	0	0	0	0	0.00424628	0	0	0	0	0	0	0	0	0	0	0	0	0.00049334	0	0	0	0	0	0	0	0	0	0	0	0	0	0	0	0	0	0	0
PSMB4	0	0	0	0	0	0	0	0	0	0	0	0	0	0	0	0	0	0	0	0	0	0	0	0.000487567	0	0	0	0	0	0	0	0	0	0	0	0	0	0	0	0	0	0	0	0	0	0	0	0	0	0	0	0	0	0	0	0	0	0	0	0	0	0	0	0	0	0	0	0	0	0	0	0	0	0	0	0	0	0	0	0	0	0	0	0	0	0	0	0	0	0
PSMB7	0	0	0	0	0	0	0	0	0	0	0	0	0	0	0	0	0	0	0	0	0	0	0	0	0	0	0	0	0	0	0	0	0	0	0	0	0	0	0	0	0	0	0	0	0	0	0	0	0.000482393	0.000526039	0	0	0	0	0	0	0	0	0	0	0	0	0	0	0	0	0	0	0	0	0	0	0	0	0	0	0	0	0	0	0	0	0	0	0	0	0	0	0	0
PSMB8	0	0	0	0	0	0	0	0	0	0	0	0	0	0	0	0	0	0	0	0	0	0	0	0	0	0	0	0.00290698	0	0	0	0	0	0	0	0	0	0	0	0	0	0	0	0	0	0	0	0	0	0	0	0	0	0	0	0	0	0	0	0	0	0	0	0	0	0	0	0	0	0	0	0	0	0	0	0	0	0	0	0	0	0	0	0	0	0	0	0	0	0
PSMB9	0	0.000908265	0	0	0	0	0	0	0	0	0	0	0	0	0	0	0	0	0	0	0	0	0	0.00182593	0	0	0	0	0	0	0	0	0	0.00224719	0	0	0	0	0	0	0.00837521	0	0	0.00531915	0.00131062	0	0	0	0	0	0	0	0	0	0	0	0	0	0	0	0	0	0	0.00440529	0	0	0	0	0	0	0	0	0	0	0	0	0	0.00193798	0	0	0	0	0	0	0	0	0	0	0	0
PSMC1	0	0	0	0	0	0	0	0	0	0	0	0	0	0.00463679	0	0	0	0	0	0	0	0	0.00205339	0	0	0.00157233	0.00218341	0	0	0.00380228	0	0	0	0	0	0	0	0	0	0.00133333	0	0	0	0	0	0	0	0	0.000463822	0	0	0	0	0	0	0	0	0	0	0	0	0	0	0	0	0	0	0	0	0	0	0	0	0	0	0	0	0	0	0	0.000711913	0	0	0	0	0	0	0	0	0
PSMC2	0	0.0413223	0	0	0	0	0	0	0	0	0	0	0	0	0	0	0	0.00181488	0.0196078	0	0	0	0	0.0159363	0.00668896	0.00227273	0.00393701	0.003861	0	0.0171569	0	0	0	0	0.02	0.102041	0	0	0.0588235	0	0.00899281	0.00565771	0.00955414	0	0.000376223	0.000325203	0.00101549	0.0063593	0	0.000725426	0.00171969	0	0.000381534	0.000320616	0	0	0	0	0.000707214	0	0	0.00184843	0	0	0	0	0.000372717	0	0	0.000584112	0	0.000880282	0	0.00150376	0	0	0	0	0	0	0	0	0	0	0.000395023	0.00134927	0	0	0	0
PSMC3	0	0	0.00478469	0	0	0	0	0.000419639	0.00123609	0	0	0	0	0	0	0	0	0	0	0	0	0	0	0.00108932	0	0	0.00426894	0.00411523	0	0	0	0	0	0.00162338	0	0	0.00110132	0	0	0.00228833	0.00740741	0	0	0	0	0	0	0	0	0	0.00378072	0	0	0.000374111	0.000345423	0	0.000708048	0.00194175	0	0	0	0	0.000359195	0	0.00144404	0	0.00187266	0	0	0	0	0	0.00302572	0	0	0	0	0	0	0.00519481	0	0	0	0	0.000251319	0	0	0	0	0
PSMC4	0	0.0176056	0	0	0	0	0	0	0	0	0	0	0	0	0	0	0	0	0	0	0	0	0	0	0	0	0	0	0	0.00243309	0	0	0	0	0	0	0	0	0	0	0	0	0	0	0	0	0	0	0	0	0	0	0	0	0	0	0	0	0	0	0	0	0	0	0	0	0	0	0	0	0	0	0	0	0	0	0	0	0	0	0	0	0	0	0	0	0	0	0	0
PSMC5	0	0	0.00177305	0	0	0	0	0	0	0	0	0	0	0	0	0	0	0	0	0	0	0	0	0	0	0	0	0	0	0	0	0	0	0	0	0	0	0	0	0	0	0	0	0	0	0	0	0	0	0	0	0	0	0	0	0	0	0	0	0	0	0	0	0	0	0	0	0	0	0	0	0	0	0	0.00132979	0	0	0	0	0	0	0	0	0	0	0	0	0	0	0
PSMD12	0	0	0.0714286	0	0	0	0	0	0	0	0	0	0	0	0	0	0	0	0	0	0	0	0	0	0	0	0	0	0	0	0	0	0	0	0	0	0	0	0.00358423	0	0	0	0	0	0	0.00024558	0.000287439	0.000498753	0	0	0.000641849	0	0	0	0	0.0019685	0	0	0	0.002002	0	0.000599161	0	0	0	0.000549149	0	0.00192678	0	0	0	0	0.000984575	0	0.000572738	0	0	0	0	0	0	0	0.000598265	0	0	0	0	0	0	0
PSMD14	0	0.00662252	0.0188679	0.00257732	0	0	0	0	0	0.0128755	0.0031348	0	0	0	0	0	0	0	0.181818	0	0	0	0.00706714	0.00338983	0	0	0.0152284	0.0123457	0	0	0.00400802	0	0	0	0	0.166667	0	0	0	0	0	0.00746269	0.00611621	0.0014245	0	0	0.000282965	0	0	0.000865052	0.00689655	0	0	0	0	0	0.000210261	0.00173611	0	0.00482315	0	0.00508906	0	0.00369458	0.000922935	0	0	0	0	0	0	0	0	0.00181488	0	0	0	0	0	0.00302572	0	0	0.00184843	0	0	0	0	0	0	0
PSMD3	0	0	0	0	0	0	0	0.000930665	0	0	0	0	0	0	0	0	0	0	0	0	0.00119617	0	0	0	0.00274725	0	0	0	0	0	0	0	0	0	0	0	0	0	0	0	0	0	0	0	0	0	0	0	0	0	0	0	0	0	0	0	0	0	0	0	0	0	0	0	0	0	0	0	0.000633312	0	0	0	0	0	0	0	0.000396825	0	0	0	0	0	0	0	0	0	0	0	0	0
PSMF1	0	0.00372439	0	0	0	0	0	0	0	0	0	0	0	0	0	0	0	0	0	0	0	0	0	0	0	0	0	0	0.00331126	0	0	0	0	0.00296736	0	0	0	0	0	0	0	0	0	0	0	0	0	0	0	0	0	0	0	0	0	0	0	0	0	0	0	0	0	0	0	0	0	0	0	0	0	0	0	0	0	0	0	0	0	0	0.000947867	0	0	0	0	0	0	0	0	0
PSMG2	0	0	0.030303	0	0	0	0	0	0.00381679	0	0	0	0	0	0	0	0	0	0	0	0	0	0	0.0146138	0.003663	0	0.00947867	0	0	0.0034965	0.00241546	0.00204918	0.00497512	0.00769231	0	0	0	0	0	0	0.00997506	0.00543478	0	0	0.000970874	0.000845309	0	0	0	0.00105042	0.0017762	0	0	0	0	0	0	0	0	0	0	0.00397351	0.00129702	0	0	0	0	0	0	0	0	0	0.00149477	0	0	0	0.000923361	0	0	0	0	0	0	0	0	0	0	0.0140845	0	0
PSMG3	0	0	0	0	0	0	0	0	0	0	0	0	0	0	0	0	0	0	0	0	0	0	0	0	0	0	0	0	0	0	0	0	0.0204082	0	0	0	0	0	0	0	0	0	0	0	0	0	0	0	0	0	0	0	0	0	0	0	0	0	0	0	0	0	0	0	0	0	0	0	0	0	0	0	0	0	0	0	0	0	0	0	0	0	0	0	0	0	0	0	0	0
PSMG3-AS1	0	0	0	0	0	0	0	0	0	0	0	0	0	0	0	0	0	0	0	0	0	0	0	0	0	0	0	0	0	0	0	0	0	0	0	0	0	0	0	0	0	0	0	0	0.037037	0	0	0	0	0	0	0	0	0	0	0	0	0	0	0	0	0	0	0	0	0	0	0	0	0	0	0	0.0454545	0	0	0.0224719	0	0	0.0714286	0	0	0	0	0	0	0	0	0	0	0
PSTPIP1	0	0	0.0192308	0	0	0	0	0	0	0	0	0	0.00074129	0	0	0	0	0	0	0	0	0.000641849	0	0.000536193	0	0	0.000445038	0	0	0.00135501	0	0.00188147	0.00110132	0.00270636	0.00115741	0.00238854	0	0.00196947	0	0	0	0	0	0	0.000361402	0	0	0	0	0	0	0	0	0	0	0	0	0	0	0.00164474	0	0.00115741	0	0	0	0	0	0	0	0	0	0	0	0	0	0	0	0	0	0.00131234	0	0	0	0	0	0	0	0	0	0
PTAR1	0	0	0	0.00297177	0	0	0	0	0	0	0	0.00221239	0	0.0188679	0	0	0	0	0	0.00552486	0	0.00343643	0	0	0	0	0.00854701	0	0	0	0	0	0.00769231	0.03125	0.0124224	0	0.00271739	0	0.00543478	0	0.00573066	0	0	0	0	0	0	0	0	0	0.00132626	0.00763359	0	0.00416667	0	0	0.00694444	0	0	0	0	0.0025641	0	0.0013089	0	0	0	0	0	0	0	0.0056338	0.00308642	0.00840336	0	0.0026455	0	0.00454545	0	0	0.00571429	0.0035461	0	0	0	0	0	0	0	0
PTCD1	0	0	0	0	0	0	0	0	0	0	0	0	0	0	0	0	0	0	0	0	0	0	0	0	0	0	0	0	0	0	0	0	0	0	0	0.0103093	0	0	0.0147059	0.00769231	0	0.000644745	0	0	0	0	0.000365097	0	0.000572082	0	0	0	0	0	0	0	0	0	0	0	0	0	0	0	0	0	0	0	0	0	0	0	0	0	0	0	0	0	0.000653595	0	0	0	0	0	0	0	0	0	0	0
PTCH1	0	0.133333	0	0	0	0	0	0	0	0	0	0	0	0	0	0	0	0	0	0	0	0	0	0.0107239	0	0	0	0	0	0	0	0	0.00314465	0	0	0	0	0	0	0	0	0	0	0	0	0	0	0	0	0	0	0	0	0	0	0	0	0	0	0.00869565	0	0	0	0	0	0	0	0	0	0	0	0	0	0	0	0	0	0	0	0	0	0	0	0	0	0	0	0	0	0
PTDSS2	0	0	0	0	0	0	0	0	0	0.00537634	0	0	0	0	0	0	0	0	0	0	0	0.166667	0	0.0196078	0	0	0.03	0	0	0	0	0	0	0	0	0	0	0	0	0	0	0	0	0	0	0	0	0	0	0	0	0	0.00240964	0	0	0	0	0	0	0	0	0	0	0	0	0	0	0	0	0	0	0	0	0	0	0	0	0	0	0.00826446	0	0	0	0	0	0	0	0	0	0
PTGDR	0	0	0	0.0208333	0	0	0	0	0	0.0202312	0	0	0	0	0	0	0	0	0	0	0	0	0	0.146154	0	0	0.101064	0	0	0	0	0	0	0	0	0	0	0	0	0	0.0448718	0	0	0	0	0	0	0	0	0	0	0	0	0	0	0	0	0	0	0	0	0	0	0	0	0	0	0	0	0	0	0	0	0	0	0	0	0	0	0.166667	0	0	0	0	0	0	0	0	0	0
PTGER2	0	0	0	0	0	0	0	0	0	0	0	0	0	0	0	0	0	0	0	0	0	0	0	0.0107527	0	0	0	0	0	0	0	0	0	0	0	0	0	0	0	0.0243902	0	0	0	0	0	0	0	0	0	0	0	0	0	0	0	0	0	0	0	0	0	0	0	0	0	0	0	0	0	0	0	0	0	0	0	0	0	0	0	0	0	0.0333333	0	0	0	0	0	0	0	0
PTGER4	0	0	0	0	0	0	0	0	0	0	0	0	0	0	0	0	0	0	0	0	0	0	0	0	0	0	0	0	0	0	0	0	0.00510204	0	0	0	0	0	0	0	0	0	0	0	0	0	0	0	0	0	0	0	0	0	0	0	0	0	0	0	0	0	0	0	0	0	0	0	0	0	0	0	0	0	0	0	0	0	0	0	0	0	0	0	0	0	0	0	0	0
PTH2R	0	0	0	0	0	0	0	0	0	0	0	0	0	0	0	0	0	0	0	0	0	0	0	0	0	0	0	0	0	0	0	0	0	0	0	0	0	0	0	0	0	0	0	0	0	0	0	0	0	0	0	0	0	0	0	0	0	0	0	0	0	0	0	0	0.0119048	0	0	0	0	0	0	0	0	0	0	0	0	0	0	0	0	0	0	0	0	0	0	0	0	0
PTK7	0	0	0.0019685	0	0.000366569	0	0	0	0	0	0	0	0	0	0	0	0	0	0	0	0	0	0	0	0	0	0	0	0	0	0	0	0	0	0	0	0	0	0	0	0	0	0	0	0	0	0	0	0	0	0.00740741	0	0	0	0	0	0	0	0	0	0	0	0	0	0	0	0	0	0	0	0	0	0	0	0	0.00132626	0	0	0	0	0	0	0	0	0	0	0	0	0	0
PTOV1-AS1	0	0	0.666667	0	0	0	0.75	0	0	0.5	0	0	0	0	0	0	0	0	0	0	0	0	0.5	0	0	0	0	0	0.333333	0.833333	0	0	0	0	0	0	0	0	0	0	0	0	0	0	0.5	0	0	0	0	0	0	0	0	0	0	0	0	0.5	0	0	0	0	0	0.5	0	0	0	0	0	0	0	0	0	0	0	0	0	0	0	0	0	0	0	0	0	0	0	0	0	0
PTP4A1	0	0	0	0	0	0	0	0	0	0	0.00374532	0	0	0	0	0	0	0	0	0	0	0	0	0	0	0	0	0	0	0	0	0	0	0	0	0	0	0	0	0	0	0	0.0036855	0	0	0	0	0	0	0	0	0	0	0	0	0	0	0	0	0	0	0	0	0	0	0	0	0	0	0	0	0	0	0	0	0	0	0	0	0	0	0	0	0	0	0	0	0	0	0.0078125
PTPDC1	0	0	0.0833333	0.0833333	0	0	0	0	0	0	0	0.00704225	0	0	0	0	0	0.0666667	0	0	0	0	0.0434783	0	0	0	0.0454545	0.025	0	0	0	0	0.0909091	0	0	0	0.0384615	0	0	0	0	0	0	0	0.0344828	0	0	0	0	0.0194175	0.0526316	0	0	0	0.0238095	0	0.00632911	0	0.011236	0.037037	0	0.00900901	0	0	0	0.0142857	0	0.037037	0	0	0	0.0454545	0	0	0.0222222	0	0	0	0.0232558	0	0	0.0169492	0	0	0.0106383	0	0	0	0	0
PTPLAD1	0	0.125	0	0.00170068	0	0	0	0	0	0	0	0	0	0	0	0	0	0	0	0	0	0	0	0	0.00381679	0	0	0	0	0	0	0	0	0.00392157	0	0	0	0	0	0	0.00555556	0	0	0	0	0	0	0	0	0	0	0	0	0.00314465	0	0	0	0	0	0.00542005	0.000953289	0	0	0	0	0	0	0	0	0	0	0	0	0	0	0	0	0	0	0	0	0	0	0	0	0	0	0	0	0
PTPLAD2	0	0	0	0	0	0	0	0	0	0	0	0	0	0	0	0	0	0	0	0	0	0	0	0	0	0	0	0	0	0	0	0	0	0	0	0	0	0	0	0	0	0	0	0	0	0	0	0	0	0	0	0	0	0	0	0	0	0	0	0	0	0	0	0	0	0.0046729	0	0	0	0	0	0	0	0	0	0	0	0	0	0	0	0	0	0	0	0	0	0	0	0
PTPLB	0	0	0	0	0	0	0	0	0	0	0.0196078	0	0	0	0	0	0	0	0	0	0	0	0	0	0	0	0	0	0	0	0	0	0	0	0	0	0	0	0	0	0	0	0	0	0	0	0	0	0	0	0	0	0	0	0	0	0	0	0	0	0	0	0	0	0	0	0	0	0	0	0	0	0	0	0	0	0	0	0	0	0	0	0	0	0	0	0	0	0	0
PTPN14	0	0	0	0	0	0.000343643	0	0	0	0	0	0.000441501	0	0	0	0	0	0	0	0	0	0	0	0	0	0	0	0	0	0	0	0	0	0	0	0	0	0	0	0	0	0	0	0	0	0	0	0	0	0	0	0	0	0	0	0	0	0	0	0	0.00273473	0	0	0	0	0	0	0	0	0	0	0	0	0	0	0	0	0	0	0	0	0	0	0	0	0	0	0	0	0
PTPN21	0	0	0	0	0.00122249	0	0	0	0	0	0	0	0	0	0	0	0	0	0	0	0	0	0	0	0	0	0	0	0	0	0	0	0	0	0	0	0	0	0	0	0	0	0	0	0	0	0	0	0	0	0	0	0	0	0	0	0	0	0	0	0	0	0	0	0	0	0	0	0	0	0	0	0	0	0	0	0	0	0	0	0	0	0	0	0	0	0	0	0	0
PTPN23	0	0	0	0.00786164	0	0	0	0	0	0	0	0.00441501	0	0	0	0	0	0	0	0	0	0	0	0.00581395	0	0	0.0116279	0	0	0	0	0	0	0	0	0	0	0	0	0	0.00490196	0	0	0	0	0	0.00409836	0	0.00625	0.00374532	0	0	0	0	0	0	0.00408998	0	0	0.00588235	0	0.00617284	0.00293255	0	0	0	0	0	0	0	0	0.00854701	0	0	0	0	0	0.0108696	0	0	0	0	0	0	0	0	0	0	0	0
PTPN6	0	0	0	0	0	0	0	0	0	0	0	0	0.000619835	0	0.000446828	0.000188041	0	0	0.000302602	0	0.000191608	0.000376837	0	0	0	0.000442282	0.000152114	0	0	0	0.000591716	0	0	0	0.000981162	0.000136054	0	0.000422297	0	0.000658111	0	0.000472367	0	0.000148743	0.000349284	0.000103466	0.000178683	0	0	0.000291829	0.00181159	0.000230734	0	0.000136761	0	0	0	0.0010917	0	0	0	0	0	0	0	0	0	0	0	0	0	0.00222222	0	0	0	0	0	0	0	0	0	0	0	0.000151149	0	0.000107296	0	0	0	0
PTPRB	0	0	0	0	0	0.000464091	0.000258198	0	0	0	0	0	0	0	0	0	0	0	0	0	0	0	0	0.0163934	0	0	0	0	0	0	0	0	0	0	0	0	0	0	0	0	0	0	0	0	0	0	0	0	0	0	0	0	0	0	0	0	0.000146563	0	0.000153704	0	0	0	0.000134608	0	0	0	0	0	0	0	0	0	0	0	0	0	0	0	0	0	0	0	0	0	0	0	0	0	0	0
PTPRE	0	0	0	0	0	0	0	0	0.0027933	0.00302115	0.00408163	0	0.00058326	0	0.000480192	0	0	0	0	0.000225378	0.000128238	0	0	0	0	0	0	0	0	0	0.0176211	0.00753769	0.00728597	0	0	0.00012377	0	0	0	0.000138821	0	0.000376818	0	0	0	0	0	0	0.000888889	0	0	0.000378931	0	0.000270197	0	0	0	0	0	0	0	0.00454545	0	0	0	0	0	0	0.000257202	0	0	0	0	0	0.00887574	0	0	0	0.00028238	0	0	0.000189861	0	0.000817216	0	0	0.000512033	0	0.000241138	0
PTPRK	0	0	0	0	0.000295247	0.00207039	0.00155763	0	0	0.2	0	0.00028777	0	0	0	0	0	0	0	0	0	0	0.00200401	0	0	0	0	0.001287	0	0	0	0	0	0	0	0	0	0	0	0	0	0	0.00401929	0	0	0	0	0	0	0	0.0162162	0	0	0	0	0	0.000378072	0	0	0	0	0.0165289	0	0.00363636	0	0	0	0	0	0	0	0.00680272	0	0	0	0	0	0	0	0	0	0	0	0	0	0	0	0	0	0
PTPRM	0	0	0	0.0104662	0.00521327	0.00169722	0	0	0.00355556	0.00980392	0	0	0	0.0526316	0	0	0	0	0	0	0	0	0	0.0302326	0	0	0	0	0.0233645	0	0.00564972	0.0344828	0.0286976	0.0257732	0	0	0	0	0	0	0	0	0	0	0	0	0.0033557	0	0.00265604	0	0.0118694	0	0	0.00641026	0	0	0	0.0243902	0.00148368	0.0245902	0.000448029	0.00597015	0.000429185	0	0	0	0.00150602	0.0038835	0.00239234	0.00212314	0	0.0106007	0	0.00675676	0	0	0	0.00859599	0	0.0151515	0	0.000891266	0	0.00212314	0.00212766	0	0	0	0	0
PTTG1	0	0	0.016129	0	0	0	0	0	0	0	0	0	0	0	0	0	0	0	0	0	0	0	0	0	0	0	0	0	0	0	0	0	0	0	0	0	0	0	0	0	0	0	0	0	0	0	0	0	0	0	0	0	0	0.00396825	0	0	0	0	0	0	0	0	0	0	0	0	0	0	0	0	0	0	0	0	0	0	0	0	0	0	0	0	0	0	0	0	0	0	0	0
PUS1	0	0	0	0	0	0	0	0	0	0	0	0	0	0	0	0	0	0	0	0	0	0	0	0	0	0	0	0	0	0	0	0	0	0.0131579	0	0	0	0	0	0	0	0	0	0	0	0	0	0	0	0	0	0	0	0	0	0	0	0	0	0	0	0	0	0	0	0	0	0	0	0	0	0	0	0	0.008	0	0	0	0	0	0	0	0	0	0	0	0	0	0	0
PVRL1	0	0	0	0	0	0	0	0	0	0	0	0	0	0	0	0	0	0	0	0	0.0606061	0	0	0	0	0	0	0	0	0	0	0	0	0	0	0	0	0	0	0	0	0	0	0	0	0	0	0	0	0	0	0	0	0	0	0	0	0	0	0	0	0	0	0	0	0	0	0	0	0	0	0	0	0	0	0	0	0	0	0	0	0	0	0	0	0	0	0	0	0
PVRL2	0	0	0	0	0	0	0	0	0	0	0	0	0	0	0	0	0	0	0	0	0	0	0	0	0	0	0	0	0	0	0	0	0	0	0	0	0	0	0	0	0	0	0	0	0	0	0	0	0	0	0	0	0	0	0	0.00193798	0	0	0	0	0	0	0	0	0	0	0.002849	0	0	0	0	0	0	0	0	0	0	0	0	0	0	0	0	0	0	0	0	0	0	0
PVRL3	0	0	0	0.0361991	0.0125	0	0	0	0.0571429	0	0	0.00471698	0	0	0	0	0	0	0	0	0.0135135	0	0	0.0217391	0	0	0	0	0	0.0357143	0	0.025	0.101449	0.0167598	0	0	0	0	0	0	0	0	0	0	0	0	0	0	0	0	0	0	0	0	0	0	0.00172414	0	0.00677966	0	0.00869565	0	0.00642398	0	0	0	0	0	0	0	0	0	0	0	0	0	0	0.0306748	0	0.0357143	0	0	0	0	0	0	0	0	0	0
PVRL4	0	0	0	0	0	0	0	0	0	0	0	0	0	0	0	0	0	0	0	0	0	0	0	0	0	0	0	0	0	0	0	0	0	0	0	0	0	0	0	0	0	0	0	0	0	0	0	0	0	0	0	0	0	0	0	0	0	0	0	0	0	0	0	0	0	0	0	0	0	0	0	0	0	0	0	0	0	0	0	0	0	0	0	0	0.00806452	0	0	0	0	0
PVT1	0	0	0.1	0.0578512	0.125	0.00361011	0.0498339	0	0.0130435	0	0	0.103448	0	0	0.1	0	0	0	0	0	0.0740741	0	0.0153846	0.0375	0.0170455	0.0166667	0.08	0	0.0620915	0.0544554	0.0789474	0.0550459	0.12782	0.12037	0	0	0.030837	0	0	0.00990099	0	0	0	0.0869565	0.00657895	0.0555556	0.0212766	0.00253165	0	0	0.0240385	0	0.0135501	0	0.05	0	0.011045	0.0553746	0.0524194	0.0336842	0.0782609	0.0200669	0.0398551	0.00710059	0.00426439	0.0113208	0	0.0434783	0	0	0	0	0.0176056	0.0135501	0.0438596	0.020202	0.025	0.0447761	0.00378788	0.0406699	0	0	0	0.0545455	0.016129	0	0	0	0	0
PWWP2B	0	0	0	0	0	0	0	0	0	0	0.03125	0	0	0	0	0	0	0	0	0	0	0	0	0.0416667	0	0	0.0212766	0	0	0	0	0	0	0	0	0	0	0	0	0.2	0.0384615	0.0769231	0.0571429	0	0	0	0	0	0	0	0	0	0	0	0.0217391	0	0	0	0	0	0	0	0	0	0	0	0	0	0	0	0	0	0	0	0	0	0	0.333333	0	0	0	0	0	0	0	0	0	0	0	0
PXDN	0	0	0	0	0	0	0	0	0	0	0	0	0	0	0	0	0	0	0	0	0	0	0	0	0	0	0	0	0	0	0	0	0	0	0	0	0	0	0	0	0	0	0	0	0	0	0	0	0	0	0	0	0	0	0	0	0	0	0.000160411	0	0	0	0	0	0	0	0	0	0	0	0	0	0	0	0	0	0	0	0	0	0	0	0	0	0	0	0	0	0	0
PXDNL	0	0	0	0	0	0	0	0	0	0	0	0	0	0	0	0	0	0	0	0	0	0	0	0	0.0357143	0	0	0	0	0	0	0	0	0	0	0	0	0	0	0	0	0	0	0	0	0	0	0	0	0.010989	0	0	0	0	0	0	0	0	0	0	0	0	0	0	0	0	0	0	0	0	0	0	0	0	0	0	0	0	0	0	0.5	0	0	0	0	0	0	0	0	0
PXK	0	0.0188679	0.00883002	0.0016835	0.00107759	0.00229358	0	0.00247219	0	0	0	0	0.00138313	0.00301659	0.00136612	0.00492611	0.000993049	0	0.00353982	0.00231481	0	0.0100503	0.00302115	0	0.0044843	0	0.00582524	0.0020429	0	0.00361011	0.00552486	0.00413223	0.00338983	0	0	0.00653983	0	0	0.00296736	0.000607165	0.0133333	0	0.00153965	0	0	0	0.00184843	0	0.0015015	0.00310078	0.00361011	0	0	0	0	0.00257732	0	0.00606061	0	0.00199601	0	0	0	0.0078125	0.00161551	0	0	0.00251256	0	0	0	0	0.00694444	0	0.00309598	0	0.00315457	0.00230947	0	0.0021645	0	0.0014771	0.00110865	0	0.000818331	0.00494438	0	0	0	0
PXN	0	0	0	0	0	0	0	0	0	0	0	0	0	0	0.00141643	0	0	0	0	0.000673174	0	0	0	0	0	0	0.00220264	0	0.00200803	0	0.00277778	0	0.00165017	0	0	0.00429646	0	0	0.00234558	0	0.001221	0	0	0	0	0	0	0.0042735	0	0.001321	0	0.00343643	0	0	0	0	0	0	0	0	0	0.0021322	0	0	0	0	0	0	0	0	0	0.00645161	0.0083682	0	0	0	0	0	0.0013986	0	0	0	0	0	0	0	0	0	0	0
PYGB	0	0	0	0	0	0	0	0	0	0	0	0	0	0	0	0	0	0	0	0	0	0	0	0	0	0	0	0	0	0	0	0	0	0	0	0	0	0	0	0	0	0	0	0	0	0.000380662	0	0	0	0	0	0	0	0	0	0	0	0	0	0	0	0	0	0	0	0	0	0	0	0	0	0	0	0	0	0	0	0	0	0	0	0	0	0	0	0	0	0	0	0
PYGM	0	0	0	0	0	0	0	0	0	0	0	0	0	0	0	0	0	0	0	0	0	0	0.0350877	0	0	0	0	0.0131579	0	0	0	0	0	0	0	0	0	0	0	0	0	0	0	0	0	0	0	0	0	0	0	0	0	0	0	0	0	0	0	0.0113636	0	0	0	0.00961538	0	0	0	0	0	0	0	0	0.008	0	0	0	0	0	0	0	0	0	0	0	0	0	0	0	0	0
PYHIN1	0	0	0	0.000614251	0	0	0	0	0	0.00206186	0	0	0	0	0	0	0	0	0	0	0	0	0	0	0	0	0	0	0	0	0	0	0	0	0	0	0	0	0	0	0	0	0	0	0	0	0	0	0	0	0.00564972	0	0	0	0	0	0	0	0	0	0	0	0	0.00469484	0	0	0	0	0	0	0	0	0	0	0.00397614	0	0	0	0	0	0	0	0	0	0	0	0	0	0	0
PYROXD1	0	0	0	0	0	0	0	0	0	0	0	0	0	0	0	0	0	0	0	0	0	0	0	0	0	0	0	0	0	0	0	0	0	0	0	0	0	0	0.0140845	0	0	0	0	0	0	0	0	0	0	0	0	0	0	0	0	0	0	0	0	0	0	0	0	0	0	0	0	0	0	0	0	0	0	0	0	0	0	0	0	0	0	0	0	0	0	0	0	0	0	0
PYROXD2	0	0	0.4	0	0	0	0	0	0	0	0	0	0	0	0	0	0	0	0	0	0	0	0	0	0	0	0	0	0	0	0	0	0	0	0	0	0	0	0	0	0	0	0	0	0	0	0	0	0	0	0	0	0	0	0	0	0	0	0	0	0	0	0	0.00862069	0	0	0	0	0	0	0	0	0	0	0	0	0	0	0	0	0	0	0	0	0	0	0	0	0	0
PYY2	0	0	0	0	0	0	0	0	0	0	0	0	0	0	0	0	0	0	0	0	0	0	0	0	0	0	0	0	0	0	0	0	0	0	0	0	0	0	0	0	0	0	0	0	0	0	0	0	0	0	0	0	0	0	0	0	0	0	0	0	0	0	0	0	0	0	0	0	0	0	0	0	0	0	0	0	0	0	0	0	0	0	0	0	0	0.333333	0	0	0	0
QARS	0	0	0	0	0	0	0	0	0	0	0	0	0	0	0	0	0	0	0	0	0	0	0	0	0	0	0	0	0	0	0	0	0	0.000535619	0	0	0	0	0	0	0	0	0	0	0	0	0	0	0	0	0	0	0	0	0	0	0	0	0	0	0	0	0	0	0	0	0	0	0	0	0	0	0	0	0	0	0	0	0	0	0	0	0	0	0	0	0	0	0	0
QDPR	0	0.0810811	0	0	0	0	0	0	0	0	0	0	0.5	0	0	0	0	0	0	0	0	0	0	0.00485437	0	0	0	0	0	0	0	0	0	0	0	0	0	0	0	0	0	0	0	0	0	0	0	0	0	0	0	0	0	0	0	0	0	0	0	0.0352941	0.0141844	0	0	0.0196078	0	0	0	0	0	0	0	0	0	0	0	0	0	0	0	0	0	0	0.025974	0	0	0	0	0	0	0
QPCTL	0	0	0.571429	0	0	0	0	0	0	0	0	0	0	0	0	0	0	0	0	0	0	0	0	0.0263158	0.00584795	0	0	0.00884956	0	0	0	0	0	0.0731707	0	0	0	0	0	0	0	0	0	0	0	0	0	0	0.0120482	0	0	0	0	0	0	0	0	0	0	0	0	0	0	0	0	0	0	0	0	0	0	0	0	0	0	0	0	0	0	0	0	0	0	0	0	0	0	0	0	0
QRSL1	0	0.0322581	0	0	0	0	0	0	0	0	0	0	0	0	0	0	0	0	0	0	0	0	0	0	0	0	0	0	0	0	0	0	0	0	0	0	0	0	0	0	0	0	0	0	0	0	0	0.00478469	0	0	0	0	0	0	0	0	0	0	0	0	0	0	0	0	0	0	0	0	0	0	0	0	0	0	0	0	0	0	0	0	0	0	0	0	0	0	0	0	0	0
QSER1	0	0	0	0.026087	0.0035461	0.00323625	0	0.0227273	0.0428571	0.0737705	0	0.0532544	0.0434783	0.0457516	0.0458716	0	0	0.0802469	0	0	0.0384615	0.0769231	0	0.101695	0	0.0222222	0.0506329	0	0.0454545	0	0.0740741	0.0909091	0.0227273	0	0	0.25	0.0671141	0	0	0.120482	0.0393258	0.122449	0.027027	0.00671141	0.0575916	0.0267176	0.0140845	0.0131579	0.0197628	0.0546448	0.0465116	0.0434783	0.0191388	0.109756	0.1	0	0.00138313	0.0243902	0.00992556	0	0.00733496	0.0320856	0.00336134	0.0689655	0.0100671	0	0.0567376	0.0660793	0.0384615	0.0544554	0.0132325	0.0810811	0.0466321	0.0505051	0.08	0.0188285	0.0416667	0.0576923	0.011236	0.0746269	0.0470085	0.0497738	0.036036	0.0432099	0.0155642	0.037037	0	0.0625	0	0
QSOX1	0	0	0	0	0	0	0	0	0	0	0	0.000149948	0	0	0	0	0	0	0	0	0	0	0	0	0	0	0	0	0	0	0	0	0	0	0	0	0	0.00371747	0	0.000757002	0	0	0	0	0	0	0	0	0	0	0	0.000295159	0	0	0	0	0	0	0	0	0	0	0	0	0	0	0	0	0	0	0	0	0	0	0	0	0	0	0.000110144	0	0	0.000138408	0	0	0	0	0	0	0	0
QTRT1	0	0	0	0	0	0	0	0	0	0	0	0	0	0	0	0	0	0	0	0	0	0	0	0	0	0	0	0	0	0	0	0	0	0	0	0	0	0	0	0	0	0.02	0	0	0	0	0	0	0	0	0	0	0	0	0	0	0	0	0	0	0	0	0	0	0	0	0	0	0	0	0	0	0	0	0	0	0	0	0	0	0	0	0	0	0	0	0	0	0	0
QTRTD1	0	0	0	0	0	0	0.0212766	0	0	0	0	0	0	0	0	0	0	0	0	0	0	0	0.011236	0.0119048	0	0	0	0	0	0	0	0	0	0	0	0	0	0	0	0	0	0	0	0	0	0	0	0	0	0	0.00719424	0	0	0	0	0	0	0	0	0	0	0	0	0.0125	0	0	0	0	0	0	0	0	0.00465116	0	0	0.0149254	0	0.00719424	0	0	0	0	0	0	0	0	0	0	0	0
R3HCC1	0	0	0	0	0	0	0	0	0	0	0	0	0	0	0	0	0	0	0	0	0	0	0	0	0	0	0	0	0	0	0	0.00425532	0	0	0	0	0	0	0	0	0	0	0	0	0	0	0	0	0	0	0	0	0	0	0	0	0	0	0	0	0	0	0	0	0	0	0	0	0	0	0	0	0	0	0	0	0	0	0	0	0	0	0	0	0	0	0	0	0	0
R3HDM4	0	0	0	0	0	0	0	0	0	0	0	0	0	0	0	0	0	0	0	0	0	0	0	0	0	0	0	0	0	0	0	0	0	0	0	0.000205297	0	0	0	0	0	0	0	0	0	0	0	0	0	0	0	0	0	0	0	0	0	0	0	0	0	0	0	0	0	0	0	0	0	0	0	0	0	0	0	0	0	0	0	0	0	0	0	0	0	0	0	0	0	0
RAB11FIP1	0	0	0.115942	0.258065	0	0	0	0.0318021	0.140496	0.136546	0.0572917	0	0.0430622	0.0311891	0.0171569	0.0282686	0.0442105	0.0176322	0.0419447	0.0237877	0.0204082	0.0438999	0.145	0.183633	0.310345	0.0198413	0.179732	0.230769	0.236559	0.333333	0.369942	0.15625	0.188034	0.151515	0.0496	0.0861813	0.0106596	0.0379174	0.0817717	0.0515971	0.111111	0.0917431	0.0875421	0	0.0478469	0.0259516	0.0276817	0.113924	0.0217054	0.0252427	0.117188	0.0133983	0.0114286	0.0552995	0.043956	0.0229202	0	0.134328	0	0.231707	0	0.272727	0	0.25641	0.0060423	0.0412844	0.0238429	0.0169972	0.0078637	0	0.031746	0.0558659	0.148936	0.202381	0.179487	0	0.0226757	0.173077	0.0139373	0.189655	0.0149875	0.0214095	0	0.0253165	0.0321888	0.0343284	0.0138889	0.015625	0.0123077	0.025641
RAB11FIP2	0	0.321429	0.0714286	0	0	0	0	0	0	0.00680272	0	0	0.0294118	0	0	0	0	0.0153846	0	0	0	0	0	0.0434783	0	0	0.0810811	0.0136986	0	0.0235294	0.0632911	0	0	0.0153846	0	0	0	0	0	0	0	0	0	0	0	0	0	0	0	0.008	0.00589971	0.0327869	0	0	0	0	0	0.00809717	0	0.0131579	0	0.003003	0	0	0	0	0	0.0175439	0	0	0.0106383	0	0	0	0.00423729	0	0	0	0	0	0	0	0	0	0.00909091	0	0	0	0	0
RAB11FIP3	0	0	0.00913242	0	0	0	0.00307062	0	0	0	0	0	0	0	0	0	0	0.0238095	0	0	0	0	0	0.0213904	0.0273973	0	0.00507614	0.00854701	0	0	0	0	0	0.00847458	0	0	0.0232558	0	0	0	0	0	0	0	0.008	0	0	0	0	0	0	0	0	0.00757576	0	0	0.00143885	0	0	0	0	0.00186567	0.00361664	0.0128205	0.00653595	0	0	0.01	0	0	0	0	0	0.00492611	0	0	0	0	0	0	0	0	0.0173913	0	0	0	0	0	0	0
RAB11FIP4	0	0	0	0.00619579	0	0	0	0	0	0.00738552	0	0	0.00277008	0	0	0	0.00784314	0	0	0	0.00639659	0.00318471	0.0141243	0.0107271	0.011236	0	0.00846262	0.00613497	0.00278552	0	0.00961538	0	0.00867679	0.0205882	0.00210305	0.00578592	0	0	0.0046729	0	0.00524476	0.00249377	0.00403226	0	0	0	0	0	0	0	0.00985915	0	0	0	0	0	0	0	0	0.00210526	0	0.00136986	0	0	0	0	0	0	0	0.00189394	0.00136612	0	0.00375469	0.00169492	0	0	0.000605327	0	0	0	0	0	0	0	0	0.000235571	0	0	0	0
RAB11FIP5	0	0	0	0	0.0140187	0	0	0	0	0	0	0.00940439	0	0	0	0	0	0	0.25	0	0	0	0	0	0	0	0	0	0	0	0	0	0	0	0	0	0	0	0	0	0	0	0	0	0	0	0	0	0	0	0	0	0	0	0	0	0	0	0	0	0.0150376	0	0	0	0	0	0	0	0	0	0	0	0	0	0	0	0	0	0	0	0	0	0	0	0	0	0	0	0	0
RAB1B	0	0	0	0	0	0	0	0	0	0	0	0	0	0	0	0	0	0	0	0	0	0	0	0	0	0.00321543	0	0	0	0	0	0	0	0	0	0	0	0	0	0	0	0	0	0	0	0	0	0	0	0	0	0	0	0	0	0	0	0	0	0	0	0	0	0	0	0	0	0	0	0	0	0	0	0	0	0	0	0	0	0	0	0	0	0	0	0	0	0	0	0
RAB23	0	0.103896	0.0392157	0.047619	0.00257467	0	0	0.00763359	0	0.0684932	0.0714286	0.00603401	0	0.0909091	0.157895	0	0	0	0	0.166667	0	0	0	0.0408163	0	0.2	0	0.0108696	0	0.214286	0.2	0	0	0.0833333	0.285714	0.0103448	0.00796813	0.0106157	0	0	0	0	0.0909091	0.0422535	0	0.00632911	0.00884956	0	0	0.019802	0.0199203	0	0.00444444	0.0046729	0	0	0.00688073	0.0481928	0	0	0	0.0196078	0	0.1	0	0.0184049	0	0.0394737	0	0	0.00906344	0.0512821	0.0641026	0.0952381	0.180328	0	0	0	0.0277778	0	0.00772201	0	0.0714286	0	0.0110497	0.0454545	0	0	0	0.2
RAB27A	0	0	0.0217391	0.0121655	0	0	0.0205479	0.0041841	0.0143369	0.0202532	0	0	0.0123762	0.0243902	0.00869565	0.00623053	0.0096463	0.0110803	0	0.00233645	0.00485437	0.00362319	0	0.0298246	0	0.0136986	0.042065	0	0.0141844	0.0285714	0.026455	0	0.0198413	0.0320856	0.00254453	0.00779221	0.0101156	0.016692	0.00277778	0.0295858	0.0381356	0.012987	0	0	0.00278552	0.00505051	0.0131579	0.0119048	0.0025641	0	0	0	0	0	0	0	0.00607903	0	0	0.0165289	0	0.00930233	0	0	0.0296296	0	0	0	0	0	0.00543478	0	0	0	0.0136986	0	0	0.00414938	0	0.0128617	0	0.00238663	0	0	0.002849	0.0144578	0.00204082	0.00176367	0.0018018	0.00309119
RAB28	0	0.0625	0.0515464	0.00958466	0	0	0	0	0	0.00938967	0.00591716	0	0	0	0	0	0	0	0	0.0512821	0	0.039604	0	0.0478469	0.00862069	0.0545455	0.0437158	0	0	0.0258621	0.0340136	0	0	0.042328	0	0	0.00442478	0	0	0	0.018018	0.0144928	0	0.00598802	0	0	0	0	0	0	0.0816327	0	0	0	0	0	0	0.00490196	0	0.00823045	0	0	0.00331126	0.0159363	0.00471698	0	0.039548	0	0	0	0	0.0277778	0.0077821	0	0	0	0	0.0131579	0	0.0349345	0	0	0.0108696	0	0.00533333	0	0	0	0	0
RAB30	0	0	0	0.0588235	0	0	0	0	0	0.0810811	0.0045045	0	0	0	0	0	0	0	0	0	0	0	0	0.4	0.075	0	0.454545	0.0740741	0	0.0769231	0	0	0	0.5	0	0	0	0	0	0	0.181818	0	0.00485437	0	0	0	0	0	0	0	0	0	0	0	0	0	0	0.0384615	0	0	0	0.0238095	0	0	0	0.12	0	0	0	0	0	0	0	0	0.210526	0	0	0.111111	0	0.0196078	0	0	0	0	0	0	0	0	0	0
RAB30-AS1	0	0	0	0	0	0	0	0	0	0	0	0	0	0	0	0	0	0	0	0	0	0	0	0.0454545	0	0	0	0	0	0	0	0	0	0	0	0.6	0	0	0	0	0	0	0	0.0294118	0	0	0	0	0	0	0	0	0	0	0	0	0.0222222	0	0	0	0	0	0	0	0	0	0	0	0	0	0	0	0	0	0	0	0	0	0	0	0	0	0	0	0	0	0	0	0	0
RAB32	0	0	0	0	0	0	0	0	0	0	0	0	0	0	0	0	0	0	0	0	0	0	0	0	0	0	0	0	0	0	0	0	0	0	0	0	0	0	0.00507614	0	0	0	0	0	0	0	0	0	0	0	0	0	0	0	0	0	0	0	0	0	0	0	0	0	0	0	0	0	0	0	0	0	0	0	0	0	0	0	0	0	0	0	0	0	0	0	0	0	0	0
RAB35	0	0	0.0136986	0	0	0	0	0	0	0	0	0	0	0	0	0	0	0	0	0	0	0	0	0.00225225	0	0	0.00554017	0	0	0	0	0	0	0	0	0	0	0	0	0	0	0	0	0	0	0	0	0	0	0	0	0	0	0	0	0	0	0	0	0.0107527	0	0	0	0	0	0	0	0	0	0	0	0	0.00510204	0	0.0041841	0	0	0	0	0	0	0	0	0	0	0	0	0	0	0
RAB36	0	0	0	0	0	0	0	0	0	0	0	0	0	0	0	0	0	0	0	0	0	0	0	0	0	0	0.115385	0	0	0	0	0	0	0	0	0	0	0	0	0	0	0	0	0	0	0	0	0	0	0	0	0	0	0	0	0	0	0	0	0	0	0	0	0	0	0	0	0	0	0	0	0	0	0	0	0	0	0	0	0	0	0	0	0	0	0	0	0	0	0
RAB39A	0	0	0	0	0	0	0	0	0	0	0	0	0	0	0	0	0	0	0	0	0	0	0	0	0	0	0	0	0	0	0	0	0	0	0	0	0	0	0	0	0	0	0	0	0	0	0	0	0	0	0	0	0	0	0	0	0	0	0	0	0	0	0	0	0	0	0.181818	0	0	0	0	0	0	0	0	0	0	0	0	0	0	0.0227273	0	0	0	0	0	0	0	0
RAB3A	0	0	0	0	0	0	0	0	0	0	0	0	0	0	0	0	0	0	0	0	0	0	0	0	0	0	0	0	0	0	0	0	0	0	0	0	0	0	0.00568182	0	0	0	0	0	0	0	0	0	0	0	0	0	0	0	0	0	0	0	0	0	0	0	0	0	0	0	0	0	0	0	0	0	0	0	0	0	0	0	0	0	0	0	0	0	0	0	0	0	0	0
RAB40C	0	0	0	0	0	0	0	0	0.031746	0	0	0	0	0	0	0	0.0119048	0	0	0	0	0	0	0.0434783	0	0	0.0298507	0	0	0	0	0	0	0	0	0.024	0	0	0.0120482	0	0	0	0	0	0	0.0208333	0	0	0	0.0128205	0	0	0	0	0.00990099	0	0	0	0	0	0	0	0	0	0	0.0454545	0	0	0	0	0	0	0	0	0	0	0	0	0	0	0	0.00625	0	0	0	0	0	0	0	0
RAB44	0	0	0	0	0	0	0	0	0	0	0	0	0	0	0	0	0	0	0	0	0	0	0	0	0	0	0	0	0	0	0	0	0	0	0	0	0	0	0	0	0	0	0	0	0	0	0	0	0	0	0	0	0	0	0	0	0	0	0	0	0	0	0	0	0	0	0	0	0	0	0	0	0	0	0	0	0	0	0	0	0	0	0	0	0	0	0	0.00197628	0	0
RAB6B	0	0.00244648	0.000847458	0	0	0	0	0	0	0	0	0	0	0	0	0	0	0	0	0	0	0	0	0	0	0	0	0	0	0	0	0	0	0	0	0	0	0	0	0	0	0	0	0	0	0	0	0	0	0	0	0	0	0	0	0	0	0	0	0	0	0	0	0	0	0	0	0	0	0	0	0	0	0	0	0	0	0	0	0	0	0	0	0	0	0	0	0	0	0
RAB8B	0	0.0105581	0.00220264	0	0	0	0	0	0.00267738	0	0.00228311	0	0.00120337	0.00344234	0	0	0.00381679	0	0.00364299	0.00409836	0.00251572	0.00214133	0.0121212	0.00666667	0.0225806	0.000647249	0.00542169	0	0.00579151	0	0.00490196	0.00496278	0.00141243	0.00572519	0	0.000919118	0.000562114	0	0.000571102	0.000374813	0.0069735	0.000538503	0	0	0.000993049	0	0	0	0	0	0.00224551	0	0.00172414	0	0.00119332	0	0	0.00923788	0	0	0	0.00713012	0	0.00139373	0	0.00403226	0.00152672	0	0	0	0.000198354	0	0.0127389	0.00159236	0	0	0	0	0	0.00123609	0	0	0.000661376	0	0	0	0	0	0	0
RABEP2	0	0	0	0	0	0	0	0	0	0	0	0.00530504	0	0	0	0	0	0	0	0	0	0	0	0	0.0114613	0	0	0	0	0	0	0	0	0	0	0	0	0	0	0	0	0	0	0	0	0	0	0	0	0	0	0	0	0	0	0	0	0	0	0	0	0	0	0	0	0	0	0	0	0	0	0	0.00833333	0	0	0	0	0	0	0	0	0	0	0	0	0	0	0	0	0
RABEPK	0	0	0	0.00729927	0.00380228	0	0	0	0.0285714	0	0	0.00187266	0.0107527	0	0.0147059	0	0.00510204	0	0	0	0	0.00537634	0.0145631	0.0335196	0	0.0298507	0.0522388	0.00980392	0.034965	0.0479042	0	0	0.0126582	0.0151515	0	0.00357143	0	0	0	0.0166667	0.0512821	0	0.0232558	0.00613497	0.0107143	0.00390625	0.00299401	0.00615385	0	0	0.0446927	0	0	0	0	0	0	0	0	0.027027	0.00480769	0.0133333	0	0.0287356	0.00598802	0.0108108	0.00285714	0	0.00295858	0	0	0.0597015	0	0	0.0204082	0	0.00366972	0.0185185	0.000677048	0.00384615	0	0.00236128	0	0	0	0	0	0	0	0
RABGEF1	0	0	0.0606061	0	0	0	0	0	0	0	0	0	0	0	0	0	0	0	0	0	0	0	0	0	0	0	0	0	0	0	0	0	0	0	0	0	0	0.125	0	0	0.00729927	0	0	0	0	0	0	0	0	0	0	0	0	0	0	0	0	0	0.111111	0.2	0	0	0	0.0666667	0.0526316	0	0	0	0	0	0	0	0	0	0	0	0	0	0	0	0	0	0.0555556	0	0	0	0	0	0	0
RABL6	0	0	0	0	0	0	0	0	0	0	0	0	0	0	0	0	0	0	0	0	0	0	0	0	0	0	0	0	0	0	0	0	0	0	0	0	0	0	0	0	0	0	0	0	0	0	0	0.00225734	0	0	0	0	0	0	0	0	0	0	0	0	0	0	0	0	0	0	0	0	0	0	0	0	0	0	0	0	0	0	0	0	0	0	0	0	0	0	0	0	0	0
RAC1	0	0.0162624	0.00124262	0	0	0	0	0	0	0	0	0	0	0	0	0	0	0	0	0.00170503	0	0	0	0	0	0	0	0	0	0	0	0.00250627	0	0	0	0	0	0	0	0	0	0	0	0	0	0	0	0	0.00059312	0	0	0	0	0	0	0	0	0	0	0	0.000440529	0	0	0	0	0	0	0	0	0	0	0	0	0	0.00175131	0	0	0	0	0	0	0	0.000618047	0	0	0	0	0	0	0
RAC2	0	0	0	0.000798403	0.00873362	0	0	0	0	0	0	0	0	0	0	0	0	0	0.000334448	0	0	0	0	0.000577034	0	0	0.000287026	0	0	0	0	0	0.00181488	0	0	0	0	0.000315856	0.000516529	0	0	0	0	0	0	0	0	0	0	0	0	0	0	0	0.000311867	0	0	0	0	0	0	0	0	0.000699301	0	0.0011976	0	0	0	0	0	0	0	0	0	0	0	0	0	0	0	0	0	0	0	0	0	0	0	0
RAD1	0	0	0	0	0	0	0	0	0	0	0	0	0	0	0	0	0	0	0	0	0	0	0	0	0	0	0	0	0	0.0338983	0	0	0	0	0	0	0	0	0	0	0	0	0	0	0	0	0	0	0	0	0	0	0	0	0	0	0	0.00990099	0	0	0	0	0	0	0	0	0	0	0	0	0	0	0	0	0	0	0	0	0	0	0	0	0	0	0	0	0	0	0	0
RAD21L1	0	0	0	0	0	0	0	0	0	0	0	0	0	0	0	0	0	0	0	0	0	0	0	0	0	0	0	0	0	0.0571429	0	0.0714286	0	0	0	0	0	0	0	0	0	0	0	0	0	0	0	0	0	0	0	0	0	0	0	0	0	0	0	0	0	0	0	0	0	0	0	0	0	0	0	0	0	0	0	0	0	0	0	0	0	0	0	0	0	0	0	0	0	0
RAD23A	0	0	0	0	0	0	0	0	0	0	0	0	0	0	0	0	0	0	0	0	0	0	0	0	0	0	0	0	0	0	0	0.00224719	0	0	0	0	0	0	0	0	0	0	0	0	0	0	0	0	0	0	0	0	0	0	0	0	0	0	0	0	0	0	0	0	0	0	0	0	0	0	0	0	0	0	0.00164474	0	0	0	0	0	0	0	0	0	0	0	0	0	0	0
RAD52	0	0	0	0.0180723	0	0	0	0	0	0	0	0	0	0	0	0	0	0	0	0	0.0178571	0.0175439	0	0.0530973	0	0	0.0344828	0	0	0.0166667	0.0333333	0.0176991	0	0	0	0	0	0	0	0	0.00242131	0	0	0	0.0140845	0	0	0.0060241	0.00636943	0	0.017094	0	0	0.010989	0	0	0	0.00735294	0	0	0	0.0049505	0	0.021978	0.00540541	0	0	0	0	0.0108696	0.0185185	0	0	0.00458716	0.00537634	0.00338983	0	0	0	0.00540541	0	0.0186916	0	0	0.00531915	0	0	0	0	0
RAD54B	0	0	0	0	0	0	0	0	0	0	0	0	0	0	0	0	0	0	0	0	0	0	0	0	0	0	0	0	0	0	0	0	0	0	0	0	0.166667	0	0	0	0	0	0	0	0	0	0	0	0	0	0	0	0	0	0	0	0	0	0	0	0	0	0	0	0	0	0	0	0	0	0	0	0	0	0	0	0	0	0	0	0	0	0	0	0	0	0	0	0	0
RAI1	0	0	0	0	0	0.00574713	0	0	0	0	0	0	0	0	0.1	0	0	0	0	0	0	0	0	0	0	0	0	0	0.00574713	0	0.25	0	0	0	0	0	0	0	0	0	0	0.0434783	0	0.0294118	0	0	0	0	0	0	0.0545455	0	0	0	0	0	0	0	0	0	0	0	0	0.111111	0.00549451	0	0	0	0	0	0	0	0	0	0	0	0	0	0	0	0	0.0208333	0	0	0	0.0285714	0	0	0	0
RAI14	0	0	0	0	0.000679502	0	0.00526529	0	0	0	0	0.000305904	0	0	0	0	0	0	0	0	0	0	0	0	0	0	0	0	0	0	0	0	0	0	0	0	0	0	0	0	0	0	0	0	0	0	0	0	0.00342466	0	0	0	0	0	0	0	0.00223028	0	0	0	0.003125	0	0.00221108	0	0	0	0	0	0.000921659	0.00083682	0	0	0	0	0	0	0	0	0	0	0	0	0	0.00103199	0.00126582	0	0	0	0	0
RALA	0	0	0	0	0	0	0	0	0	0	0.011236	0	0.142857	0	0	0	0	0	0	0	0	0	0	0	0	0	0	0	0	0	0	0	0	0.0327869	0	0	0	0	0	0	0.0116959	0	0	0	0.00267023	0	0	0	0.00215983	0	0	0	0	0	0	0	0	0	0	0	0	0	0.00150773	0	0	0.0136986	0	0	0	0	0	0	0	0	0	0	0.00701754	0.0130719	0	0	0	0	0	0.00144509	0.000904977	0	0	0	0	0
RALGDS	0	0	0	0	0	0	0	0	0	0	0	0	0	0	0	0	0	0	0	0	0	0	0	0	0	0	0	0	0	0	0	0.00104384	0	0	0.00343643	0	0	0	0	0	0	0	0	0	0	0.000935454	0	0	0	0.00112108	0	0	0	0	0	0	0	0	0	0	0	0	0	0	0	0	0	0	0	0	0	0	0	0	0	0	0	0	0	0	0	0	0.00161812	0	0	0	0	0	0	0
RAP1GAP	0	0	0	0	0	0	0	0	0	0	0	0	0	0	0	0	0	0	0	0	0	0	0	0	0	0	0	0	0	0	0	0	0	0	0	0	0	0	0	0	0	0	0	0	0	0	0	0	0	0	0	0	0	0	0	0	0	0	0	0	0	0	0	0	0	0	0	0	0	0	0	0	0	0	0	0	0	0	0.00121065	0	0	0	0	0	0	0	0	0	0	0
RAPGEF1	0	0.00470588	0	0.00302419	0.00141044	0	0.00157928	0	0.00243235	0.000851607	0.000956709	0.00130634	0.00311526	0.00130548	0	0	0	0	0.00343643	0.000589797	0.00191022	0.000781555	0.00243427	0.0043611	0	0.00121486	0.00626043	0	0.00347222	0.0116618	0.00576553	0.00436954	0.00354251	0.00257732	0	0	0	0	0.00125418	0.000236518	0.00373444	0.000713267	0	0	0.00126877	0.00120898	0.000396878	0.00539707	0	0	0	0.000214823	0.00136054	0.00052183	0	0	0	0	0	0.00813008	0	0.00498339	0	0.0102564	0	0.000666667	0.000548396	0.000540394	0	0	0.000336757	0.0013655	0.00140187	0.00191205	0.000896057	0	0.00162426	0.00160578	0.000112905	0.00206526	0.00131673	0.00184128	0	0.000390778	0.001036	0.00206996	0	0.00242718	0.000507872	0
RAPGEF5	0	0	0	0	0	0.00538876	0.0150637	0	0	0	0	0	0	0	0	0	0	0	0	0	0	0	0	0	0.0384615	0	0.333333	0	0	0	0	0	0	0	0	0	0	0	0	0	0	0	0.0290698	0	0	0	0	0	0	0	0	0	0	0	0	0	0.00311526	0	0	0	0.010352	0	0.00224551	0	0	0	0	0	0	0	0	0	0	0	0	0	0	0	0	0	0	0	0.2	0	0	0	0	0	0	0
RAPGEF6	0	0	0.0253165	0.000864304	0	0	0	0	0.000236911	0.00266489	0	0	0	0	0	0	0.00190476	0	0.00154321	0	0	0.00139567	0	0.000832639	0	0	0.000874126	0.00186916	0.00104932	0.00161355	0.00141743	0.00168824	0	0	0	0	0	0.0008726	0.00142857	0.00775194	0.00265018	0	0	0	0	0	0	0	0	0	0.000182682	0	0	0	0.00630252	0.00445434	0	0.00118243	0	0.00109221	0	0.00224498	0.0010582	0.00284394	0	0.00183993	0	0	0.00377358	0	0	0.000908595	0.000759878	0.00214247	0.00166113	0	0	0.0010989	0	0	0	0	0	0	0	0	0	0	0	0
RAPGEFL1	0	0	0	0	0	0	0	0	0	0	0	0	0	0	0	0	0	0	0	0.0125	0	0	0	0.0555556	0	0	0	0	0	0	0.166667	0	0	0	0	0	0	0	0	0.0357143	0	0.0217391	0	0	0	0	0	0	0	0	0	0	0	0	0	0	0	0	0	0	0	0	0	0	0	0	0	0	0	0	0	0	0	0	0	0	0	0	0	0	0	0	0	0	0	0	0	0	0	0
RAPH1	0	0	0	0	0.00570885	0	0	0.0025974	0	0	0	0	0	0.00280899	0	0	0	0	0	0	0	0	0	0	0	0	0	0	0.0172414	0.214286	0	0	0	0	0	0	0.0212766	0	0	0	0	0	0	0	0.038674	0	0.0162602	0	0	0.00854701	0	0	0	0	0	0	0	0.0357143	0	0	0	0	0	0.00276243	0	0	0	0.0214286	0	0	0	0	0.00297619	0	0	0	0	0	0	0	0.0188679	0	0	0.00990099	0.0294118	0	0	0	0	0
RAPSN	0	0	0	0	0	0.4	0	0	0	0	0	0	0	0	0	0	0	0	0	0	0	0	0	0	0	0	0	0	0	0	0	0	0.428571	0.5	0	0	0	0	0	0	0	0	0	0	0.0140845	0	0	0	0	0	0	0	0	0	0	0	0	0	0	0	0	0	0	0	0	0	0	0	0	0	0	0	0	0	0	0	0	0	0	0.25	0	0	0	0	0	0	0	0	0	0
RARA	0	0	0	0.00420168	0.00653595	0	0	0	0	0	0	0	0	0.00393701	0.00143885	0	0.00288739	0.00527241	0.00234962	0	0	0.000547046	0	0	0	0.0148699	0	0	0	0	0	0.0108696	0	0	0.00172911	0.00375783	0.0037037	0	0.00316957	0.00359928	0	0.00164745	0.00560748	0	0	0.00245098	0	0	0	0	0	0	0	0	0.0144928	0	0	0	0	0	0	0	0	0	0	0	0	0	0	0	0	0	0	0	0	0	0	0	0	0.0106383	0.00229358	0.00721154	0	0	0	0	0	0	0	0
RASAL3	0	0.0150754	0	0	0	0.00283688	0	0	0.00150966	0	0	0	0	0	0	0	0	0	0	0	0	0.00342466	0	0	0	0	0	0	0	0	0.00334728	0	0.00242014	0.00406268	0	0	0	0	0	0	0	0	0.00155763	0	0	0	0	0	0	0	0.00727802	0	0	0	0	0	0	0	0	0.00128535	0	0.00203149	0	0.00361882	0	0	0	0	0	0	0	0	0	0.00113058	0	0	0	0	0	0.00183824	0	0	0	0	0	0	0	0.00315457	0	0
RASGEF1B	0	0	0	0.00701754	0	0	0	0.00506329	0	0	0	0	0	0	0	0	0	0	0	0	0	0	0.00367647	0	0.00143885	0.000382117	0	0	0	0.0188679	0	0	0	0	0	0	0	0	0	0	0.00302115	0.00107875	0	0	0.00390911	0.00205128	0.00273224	0.00234742	0.001443	0.00197498	0	0.00478978	0	0.0025737	0.00159172	0	0	0	0	0	0	0	0	0.00454545	0	0	0.00157418	0.00389105	0.00162075	0.00236035	0	0	0	0	0	0	0.000877193	0	0	0	0.00271432	0.00341815	0	0.00222607	0.00387297	0.00273598	0	0	0	0
RASGRP1	0	0	0	0.0087136	0	0	0	0.00170068	0.00391566	0.00566394	0.00156006	0	0	0	0	0	0.0769231	0	0	0	0.0526316	0.181818	0.0138249	0.0175557	0.0179949	0	0.0189474	0	0.0108992	0.0090566	0.0188679	0.00816697	0.0114527	0.0273598	0.0285714	0.0384615	0	0	0.126984	0	0.0174897	0	0.0105263	0	0	0.0111111	0.00308166	0.00259516	0	0	0.0211082	0	0	0	0.00181818	0	0	0.00562588	0	0.00492896	0	0.00614597	0	0.0115413	0	0.00766651	0.00621118	0	0	0	0.00110619	0.0140625	0.0074896	0.00738202	0.00496032	0	0	0.0045045	0	0.00620018	0	0	0	0	0	0.00253165	0	0	0	0
RASGRP4	0	0	0	0	0	0	0	0	0	0	0	0	0.00122926	0	0	0.000475059	0	0	0.000776096	0	0	0.00131637	0	0	0	0	0	0	0	0	0	0	0	0	0	0	0	0	0	0	0	0	0	0	0	0	0	0	0	0	0	0	0	0	0	0	0	0	0	0	0	0	0	0	0	0	0	0	0	0	0	0	0	0	0	0	0	0	0	0	0	0	0	0	0	0	0	0	0	0
RASIP1	0	0	0	0	0	0	0	0	0	0	0	0	0	0	0	0	0	0	0	0	0	0	0	0	0	0	0	0	0	0	0	0	0	0	0	0	0	0	0	0	0	0	0	0	0	0	0	0	0	0	0	0	0	0	0	0	0	0	0	0	0.002079	0	0	0	0	0	0	0	0	0	0	0	0	0	0	0	0	0	0	0	0	0	0	0	0	0	0	0	0	0
RASSF2	0	0	0	0.00124688	0	0	0	0	0	0	0	0	0.00102433	0.00213447	0.000935891	0	0.00256904	0.00199104	0.000809498	0.000998602	0	0.000551724	0	0	0	0.00168492	0	0	0	0	0	0	0	0	0.00170406	0.00107666	0.00115741	0.0004649	0.0030581	0.00367261	0	0.000550055	0	0	0	0	0	0.00337838	0	0	0.00446429	0	0.00465116	0	0	0	0	0	0	0	0	0	0	0	0	0	0	0	0	0	0	0	0	0	0	0	0	0.00418994	0	0	0	0	0	0	0	0	0	0	0.000484027	0
RASSF3	0	0	0.0107527	0.015	0	0	0	0	0.028754	0	0	0	0.002849	0	0	0.00493583	0	0	0.0055	0.00228833	0.0013587	0.00557414	0.112069	0.0302115	0.20082	0.00344828	0.0230548	0.0837696	0.0433839	0.150289	0	0.0308748	0.0253521	0.0526316	0	0.00610376	0.00277778	0	0.0143443	0	0	0.020202	0.0748299	0	0	0	0	0	0	0	0.0424242	0.00539084	0	0	0	0.00316957	0	0.100703	0	0.122378	0	0.127219	0	0.0114679	0	0.0751295	0	0	0	0.00411523	0	0.0149254	0.0897616	0.0968208	0.0890052	0.0140845	0	0.0385185	0.00347222	0.0349206	0	0	0	0.00719424	0	0.00165837	0.0208333	0	0	0
RASSF4	0	0	0	0	0	0	0	0	0	0	0	0	0	0	0	0	0	0	0	0	0	0	0	0	0	0	0	0	0	0	0	0	0	0	0	0	0	0	0	0.000838223	0	0	0	0	0	0	0	0	0	0	0	0	0	0	0	0	0	0	0	0	0	0	0	0	0	0	0	0	0	0	0	0	0	0	0	0	0	0	0	0	0	0	0	0	0	0	0	0	0	0
RASSF5	0	0	0	0	0	0	0	0	0	0	0	0	0.0016129	0	0	0	0	0	0.00389408	0	0	0	0	0.000826446	0	0	0	0	0	0.00325203	0	0	0	0	0.0145985	0	0	0	0	0	0	0	0	0	0	0	0	0.00101112	0	0	0	0	0	0	0	0	0	0	0	0	0	0	0	0	0	0	0	0	0	0	0	0	0	0	0	0	0	0.00424178	0	0	0	0	0	0	0	0	0	0	0	0
RASSF8	0	0	0	0	0.00934579	0	0.0117188	0	0	0	0	0.00492611	0	0	0	0	0	0	0	0	0	0	0	0	0	0	0	0	0	0	0	0	0	0	0	0	0	0	0	0	0	0	0	0	0	0	0	0	0.0384615	0	0	0	0	0	0.0232558	0	0.00526316	0	0	0	0.0144928	0	0	0	0	0	0	0	0	0	0	0	0	0	0	0	0	0	0	0	0	0	0	0.0350877	0	0	0	0	0	0
RAVER1	0	0	0	0	0	0	0	0	0	0	0	0	0	0	0	0	0	0	0	0	0	0	0	0	0	0	0.0280374	0	0	0	0	0	0	0	0	0	0	0	0	0	0	0	0	0	0	0	0	0	0	0	0	0	0	0	0	0	0	0	0	0	0	0	0	0	0	0	0	0	0	0	0	0	0	0	0	0	0	0	0	0	0	0	0	0	0	0	0	0	0	0
RBBP4	0	0	0.00118343	0	0	0	0	0	0	0	0	0	0	0	0	0	0	0	0	0	0	0	0	0	0	0	0	0	0	0	0	0	0	0	0	0	0	0	0	0	0	0	0	0	0	0	0	0	0	0	0	0	0	0	0	0	0	0	0	0	0	0	0	0	0	0	0	0	0	0	0	0	0	0	0	0	0	0	0	0	0	0	0	0	0	0	0	0	0	0
RBBP5	0	0	0.0347826	0	0	0	0	0	0	0	0	0	0	0	0	0	0	0	0	0.00434783	0	0.00258398	0.0149254	0.00970874	0	0	0	0	0	0	0	0	0	0.0163934	0	0	0	0	0	0	0.00675676	0	0	0	0.00294118	0	0	0	0	0	0	0	0	0.00347222	0.007109	0	0	0	0.0080429	0	0	0	0	0	0	0	0	0	0	0	0	0	0.00293255	0.00291545	0	0	0	0	0	0	0	0	0	0	0.00184843	0	0	0	0	0
RBFOX2	0	0	0.111111	0	0	0	0	0	0	0	0	0	0	0	0	0	0	0	0	0	0	0	0	0	0	0	0.0263158	0	0	0	0	0	0	0	0	0	0	0	0	0	0	0	0	0	0	0	0	0	0	0	0	0	0	0	0	0	0	0	0.00170358	0	0	0	0	0	0	0	0	0	0	0	0	0	0	0	0	0	0	0	0	0	0	0	0	0	0	0	0	0	0	0
RBM10	0	0	0	0	0	0	0	0	0	0	0	0	0	0	0	0	0	0	0.00154799	0	0	0	0	0	0	0	0	0	0	0	0	0	0	0	0	0	0	0	0	0	0	0	0	0	0	0	0	0	0	0	0	0	0	0	0	0	0	0	0	0	0	0	0	0	0	0	0	0	0	0	0	0	0	0	0	0	0	0	0	0	0	0	0	0	0	0	0	0	0	0
RBM15	0	0	0	0	0	0	0	0	0	0	0	0	0	0.037037	0	0.1	0	0	0	0	0	0	0	0	0	0	0.03125	0	0	0	0	0	0.037037	0	0	0	0	0	0	0	0	0	0	0	0	0	0	0	0	0	0	0	0	0	0	0	0	0	0	0	0	0	0	0	0	0.0344828	0	0	0	0	0	0	0	0	0	0	0	0	0	0	0	0	0	0	0	0	0	0	0	0
RBM19	0	0	0	0.000844595	0	0	0	0	0	0	0	0	0	0	0	0	0	0	0	0	0	0.25	0.00380952	0	0	0	0.00212314	0	0.00327332	0	0	0	0	0.0104384	0	0	0	0	0	0	0	0	0	0	0	0	0	0	0	0	0	0	0	0	0	0	0.00204499	0.000848176	0	0	0	0	0	0	0	0	0	0	0	0	0	0	0	0	0	0	0	0	0	0	0	0.000502513	0	0	0	0	0	0	0	0
RBM22	0	0	0.0588235	0	0	0	0	0.00191939	0	0	0.00232019	0	0.00352113	0	0	0	0	0	0	0	0	0.00359066	0	0	0.00520833	0	0	0	0.0175439	0.0319149	0	0	0	0	0	0	0.00550964	0	0.004	0.00147493	0	0	0.00384615	0	0	0	0	0.00276243	0.00333333	0.00239234	0.0031746	0	0	0	0	0	0	0.00411523	0	0	0	0.00561798	0	0.00231481	0	0	0	0	0	0	0	0	0	0	0	0	0	0	0	0	0	0	0	0	0	0	0	0	0	0
RBM26-AS1	0	0.5	0	0	0	0	0	0	0	0	0	0	0	0	0	0	0	0	0	0	0	0	0	0	0	0	0	0	0	0	0	0	0	0	0	0	0	0	0	0.8	0	0	0.0833333	0	0	0	0	0	0	0	0	0	0	0	0	0	0	0	0	0	0	0.00930233	0	0	0	0	0	0	0	0	0	0	0	0	0	0	0	0	0	0	0	0	0	0	0	0	0	0	0	0
RBM3	0	0	0	0	0.000674309	0	0.000782626	0	0	0	0	0.000589623	0	0	0	0	0	0	0	0	0	0	0	0	0	0	0	0	0	0	0.00030003	0	0	0	0	0	0	0	0	0	0	0	0	0	0	0	0	0	0	0	0	0	0	0	0	0	0	0	0	0	0	0	0.00018843	0	0.000372162	0	0.000639591	0	0	0	0	0	0	0	0	0	0	0	0	0	0	0	0	0	0	0.000182548	0	0	0	0
RBM4	0	0	0	0	0	0	0	0	0	0	0	0	0	0	0	0	0.0102041	0	0	0	0	0	0	0	0	0	0	0.005	0	0	0	0	0	0	0.00735294	0	0	0	0.032	0	0	0.00980392	0	0	0	0	0	0.00694444	0	0	0	0	0	0	0	0	0	0.00330033	0.00298507	0.00576369	0	0.0027933	0	0.00337268	0	0	0	0	0.00591716	0	0	0.00678733	0.00265252	0	0	0.002079	0	0	0	0	0	0	0	0	0	0	0	0	0.0246914	0
RBM44	0	0	0	0.037037	0	0	0	0	0	0.0666667	0	0	0	0	0	0	0	0	0	0	0	0	0	0	0	0	0	0	0	0	0	0	0	0	0	0	0.0285714	0	0	0	0	0	0	0	0	0.5	0	0	0	0	0.05	0	0	0	0	0	0	0	0	0	0	0	0	0	0	0	0	0.0384615	0	0	0	0	0	0	0	0	0	0	0	0	0	0	0	0	0	0.133333	0	0	0	0
RBM47	0	0	0	0	0	0	0	0.00819156	0	0	0.0046729	0	0.00492611	0.00151286	0	0.00168634	0.00262812	0.00515464	0.00263389	0	0	0.00866089	0	0	0.0638298	0.00225225	0	0	0	0	0	0	0	0	0.0130933	0.00436999	0.0107738	0.00381194	0.00856898	0.00336134	0	0.0069808	0	0	0.0085752	0.0131951	0.00765111	0	0.000892061	0.010395	0	0.0079023	0	0.0122783	0.00909091	0.00127877	0	0	0	0	0	0	0	0	0	0	0.00214362	0.0109409	0.00786164	0.0140127	0.01	0	0	0	0	0	0.00541516	0	0.0124725	0	0.0105501	0.0095991	0	0.00736544	0.0129266	0.0165289	0	0	0	0
RBMS2	0	0	0.00813008	0	0	0	0	0	0	0	0	0	0	0	0	0	0	0	0	0	0	0	0	0	0	0	0	0	0	0	0	0	0.00961538	0	0	0	0	0	0	0	0	0	0	0	0	0	0	0	0	0	0	0	0	0	0	0	0	0	0	0	0	0	0	0	0	0	0	0	0	0	0	0	0	0	0	0	0	0	0	0	0	0	0	0	0	0.0564784	0	0	0	0
RBMS3	0	0	0.142857	0	0.00506757	0.0124611	0.0130435	0	0	0	0	0.0118765	0	0	0	0	0	0	0	0	0	0	0	0	0	0	0	0	0	0	0	0	0	0	0	0	0	0	0	0	0	0	0	0	0	0	0	0	0	0	0	0	0	0	0	0	0	0	0	0	0	0	0.00235294	0	0	0	0	0	0	0	0	0	0	0	0	0	0	0	0	0	0	0	0	0	0	0	0	0	0	0
RBP4	0	0	0	0	0	0	0	0	0	0	0	0	0	0	0	0	0	0	0	0	0	0	0	0	0	0	0	0	0	0	0	0	0	0	0	0	0	0	0	0	0	0	0	0	0	0	0	0	0	0	0	0	0	0	0	0	0	0	0	0	0	0	0	0	0	0	0	0	0	0	0	0	0	0	0	0	0	0	0	0	0	0	0	0	0	0.0112994	0	0	0	0
RBP7	0	0	0	0	0	0	0	0	0	0	0	0	0	0	0.00221729	0.0471698	0	0.0133333	0.036036	0.0123457	0.0181818	0	0	0	0	0	0	0	0	0	0	0	0	0	0.0505051	0.0446429	0.00829187	0.0188679	0.017094	0.00826446	0	0.00763359	0	0	0	0	0	0	0	0.0571429	0	0	0	0	0	0	0	0	0	0	0	0	0	0	0	0	0	0	0	0	0	0	0	0	0	0	0	0	0	0	0	0	0	0	0	0	0	0	0	0
RCAN1	0	0	0.047619	0	0	0	0	0	0	0	0	0	0	0	0	0	0	0	0	0	0	0	0	0	0	0	0	0	0	0	0	0	0	0	0	0	0	0	0	0	0	0	0	0	0	0	0	0	0	0	0	0	0	0	0	0	0	0	0	0	0	0	0	0	0	0	0	0	0	0	0	0	0	0	0	0	0	0	0	0	0	0	0	0	0	0	0	0	0	0
RCBTB1	0	0	0	0.00361011	0	0	0	0	0	0	0	0	0	0	0	0	0	0	0	0	0	0	0	0	0	0	0	0	0.00668896	0.0202703	0.00431034	0	0.00277778	0	0	0	0	0	0	0	0	0	0	0	0.00309598	0	0	0	0	0	0.0120482	0	0	0	0	0	0	0	0	0	0	0	0	0	0	0	0	0	0	0	0.00555556	0.00404858	0	0	0.00632911	0	0	0	0	0	0	0.00809717	0	0	0	0	0	0	0	0
RCBTB2	0	0	0.0277778	0	0	0	0	0	0	0	0	0	0.0026178	0	0	0	0	0	0	0	0	0	0	0	0	0.00588235	0	0	0	0	0	0	0	0	0	0	0	0	0	0.00749064	0	0	0	0	0	0	0	0	0.00339751	0.000829187	0	0.00161421	0	0	0	0	0	0	0	0	0	0	0	0	0	0	0	0	0	0.00107411	0	0	0	0	0	0	0.000528541	0	0	0	0	0.00130378	0	0	0.00207039	0.00290065	0	0	0.0277778	0
RCC1	0	0	0	0	0	0.000670241	0	0	0	0	0	0	0	0	0	0	0	0	0	0	0	0	0	0	0	0	0	0	0	0	0	0	0	0	0	0	0	0	0	0	0	0	0	0	0	0	0	0	0	0	0	0	0	0	0	0	0	0	0	0	0	0	0	0	0	0	0	0	0	0	0	0	0.00250627	0	0	0	0	0	0	0	0	0	0	0	0	0	0	0	0	0
RCC2	0	0	0.00223714	0	0	0	0	0	0	0	0.00655738	0	0	0	0	0	0	0	0	0	0	0	0	0	0	0	0	0	0.00341297	0	0	0	0	0.00791557	0	0	0	0	0	0	0	0.000946074	0	0	0	0	0	0	0	0	0	0	0	0	0	0	0	0	0	0.0017094	0	0	0	0	0	0	0	0	0	0	0	0	0.00138696	0	0	0	0	0	0	0	0	0	0	0	0	0	0	0	0	0
RCCD1	0	0	0	0	0	0	0	0	0	0	0	0	0	0	0	0	0	0	0	0	0	0	0	0	0	0	0.0625	0	0.0454545	0	0	0.0769231	0	0	0	0	0	0	0	0	0	0	0	0	0	0	0	0.0178571	0	0	0	0	0	0	0	0	0	0	0	0	0.0243902	0.0416667	0	0.0322581	0	0	0	0	0	0	0	0	0.0652174	0.0588235	0	0	0	0	0	0	0	0	0	0	0	0	0	0	0	0
RCN1	0	0	0	0	0	0	0	0	0	0	0	0	0	0	0	0	0	0	0	0	0	0	0	0	0	0	0	0	0	0	0	0	0	0	0	0	0	0	0	0	0	0	0	0	0	0	0	0	0	0	0	0	0	0	0	0	0.000210128	0	0	0	0	0	0	0	0	0	0	0	0	0	0	0	0	0	0	0	0	0	0	0	0	0	0	0	0	0	0	0	0	0
RCN2	0	0	0	0	0	0	0	0	0	0	0	0	0	0	0	0	0	0	0	0	0	0	0	0	0	0	0	0	0	0	0	0	0	0	0	0	0	0	0	0	0	0	0	0	0	0	0	0	0	0	0	0	0	0	0	0	0	0	0	0	0	0	0	0	0	0	0	0	0	0	0	0	0	0	0	0	0	0	0	0	0	0	0	0	0	0.0037037	0	0	0	0
RCSD1	0	0	0	0.00306748	0	0	0	0	0.00101833	0	0	0	0.00481928	0	0.00290698	0.0021645	0	0.00323276	0.00125471	0	0	0.00461894	0	0.00102145	0	0	0.00287081	0.000855432	0.00121803	0	0	0	0	0.00617284	0.00888889	0.0111732	0.000402576	0.00201613	0	0.00151745	0	0.00369004	0.000742942	0	0	0	0	0.00153139	0.0045045	0	0	0	0	0	0	0	0	0.00290276	0	0	0	0	0	0	0	0	0	0	0	0	0	0	0.00391007	0	0	0	0	0	0	0.00220103	0	0	0	0	0	0	0	0	0.00133511	0
RDH11	0	0	0	0	0	0	0	0	0	0	0	0	0	0	0	0	0	0	0	0	0	0	0	0	0	0	0	0	0	0	0	0	0	0	0	0	0	0	0	0	0.0188679	0	0	0	0	0	0	0	0	0	0	0	0	0	0	0	0	0	0	0	0	0	0	0	0	0	0	0	0	0	0	0	0	0	0	0	0	0.00714286	0	0	0	0	0	0	0	0	0	0	0	0
RDH13	0	0	0	0	0	0	0	0	0	0	0	0	0	0	0	0	0	0	0	0	0	0	0	0.0689655	0	0	0	0	0	0	0	0	0	0	0	0	0	0	0	0	0	0	0	0	0	0	0	0	0	0	0	0	0	0	0	0	0	0	0	0	0	0	0	0	0	0	0	0	0	0	0	0	0	0	0	0.0135135	0	0	0	0	0	0	0	0	0	0	0	0	0	0
REC8	0	0	0	0.00404858	0	0	0	0	0	0	0	0	0.0430108	0.0153846	0	0	0	0	0	0	0.0140845	0	0	0	0.0444444	0.00270453	0	0.05	0	0	0	0	0	0	0.0416667	0.0195312	0.0264901	0.0118343	0	0.0230769	0.032967	0	0	0	0	0	0	0	0	0	0	0	0	0	0.0588235	0.00210526	0	0	0	0.0078125	0	0	0	0	0	0.00819672	0	0	0	0	0.027027	0	0	0	0	0	0	0	0	0.0160428	0	0	0.00546448	0	0.025641	0	0	0	0.00947867	0.0222222
RECQL4	0	0.272727	0.333333	0	0	0	0	0	0	0	0	0	0	0	0	0	0	0	0	0	0	0	0	0	0	0	0	0	0	0	0	0	0	0	0	0	0	0	0	0	0	0	0	0	0	0.0135135	0	0.0163934	0	0	0	0	0	0	0	0	0	0	0	0	0	0	0	0	0	0	0	0	0	0	0	0	0	0	0	0	0	0	0	0	0	0	0	0	0	0	0	0	0	0
RELA	0	0	0.0122449	0	0	0	0	0	0	0	0	0	0	0	0	0	0	0	0	0	0	0	0	0	0	0	0	0	0	0	0	0	0	0.00265957	0	0	0	0	0	0	0	0	0	0	0	0	0	0	0	0	0	0	0	0	0	0	0	0	0	0	0	0	0	0	0	0	0	0	0	0	0	0	0	0	0	0	0	0	0	0	0	0	0	0	0	0	0	0	0	0
RELB	0	0	0.0175439	0.06639	0.00925926	0	0.00458015	0.00883219	0.0414201	0.0323529	0.005	0	0.00580046	0	0.0212766	0.0101351	0.0100671	0.0267176	0.00249377	0.00400802	0.00998004	0.00537634	0.0304569	0.227941	0.0521472	0.00357015	0.104803	0.0189702	0.106952	0.2	0.109589	0.0564516	0.0641711	0.15	0.00333704	0.00755858	0.0170455	0.0141243	0.0059761	0.00639269	0.0318182	0.00438596	0.0218818	0.00222965	0.0212766	0.0138249	0.00958466	0.023166	0.0169492	0.0134831	0.0367347	0.00869565	0	0.0084666	0.00585366	0	0.00471698	0.0944882	0.021097	0.0212766	0.0195122	0.132353	0.016	0.0734463	0	0.0733333	0.025	0.00689655	0	0	0.0135524	0.0148148	0.0481928	0.110236	0.0333333	0	0	0.0238095	0.00747065	0.0606061	0.0106952	0.00383142	0	0.0020202	0.00719424	0	0	0.0217391	0.0175439	0
RELT	0	0	0	0	0	0	0	0	0	0	0	0	0.00145985	0	0	0	0	0	0	0	0.000992063	0.00185014	0	0	0	0	0	0	0	0	0	0	0.0125	0	0	0	0	0	0	0	0	0	0	0	0	0	0	0	0	0	0	0	0	0	0	0.000854701	0	0	0	0	0	0	0	0	0	0	0	0	0	0	0	0	0	0	0	0	0	0	0	0	0	0	0	0	0	0	0	0	0	0
RENBP	0	0.00666667	0	0	0	0	0	0	0	0	0	0	0	0	0	0	0	0	0	0	0	0	0	0	0	0	0.0116279	0	0	0	0	0	0	0	0	0	0	0	0	0	0	0	0	0	0	0	0	0	0	0	0	0	0	0	0	0	0	0	0	0	0	0	0	0	0	0	0	0	0	0	0	0	0	0	0	0	0	0	0	0	0	0	0	0	0	0	0	0	0	0
REST	0	0	0	0	0	0	0	0	0	0	0.00711744	0	0	0	0	0	0	0	0	0	0	0	0	0	0	0	0.00826446	0	0	0.0125	0.0185185	0	0.00813008	0	0	0	0	0	0	0	0	0	0	0.005	0	0	0	0	0	0	0	0	0	0	0	0	0	0	0	0.00434783	0	0	0	0	0	0	0	0.0108696	0	0	0.00485437	0	0	0	0	0.00749064	0	0	0	0.00847458	0	0	0	0	0	0	0	0	0	0
RETSAT	0	0	0	0	0	0	0	0	0	0	0	0	0	0	0	0	0	0	0	0	0	0	0	0	0	0	0	0	0	0	0	0	0	0	0	0	0	0	0	0	0	0	0	0	0	0	0.00407332	0	0	0	0	0	0	0	0	0	0	0	0	0.00393701	0	0	0	0	0	0	0	0	0	0	0	0	0	0	0	0	0	0	0	0.00475059	0.00137552	0	0	0	0	0	0	0	0	0
REXO1	0	0	0	0.00647249	0	0	0	0	0	0	0	0	0	0	0	0	0	0	0	0	0	0	0	0	0	0	0	0	0	0	0	0	0	0	0	0	0	0	0	0	0	0	0	0	0	0	0	0	0	0	0	0	0	0	0	0	0	0	0	0	0	0	0	0.0135135	0	0	0	0	0	0	0	0	0	0	0	0	0	0	0	0	0	0	0	0	0	0	0	0	0	0
REXO2	0	0	0	0	0	0	0	0	0	0	0	0	0	0	0	0	0	0	0	0	0	0	0	0	0	0	0	0.0232558	0.0138889	0	0	0	0	0	0	0	0	0	0	0	0	0	0	0.00429185	0	0	0	0	0	0	0	0	0	0	0	0	0	0	0	0	0	0	0	0	0	0	0	0	0	0	0	0.0169492	0	0	0	0	0	0	0	0	0	0	0	0	0	0	0	0	0	0
RFC5	0	0	0.0588235	0.00775194	0	0	0	0	0	0.0120846	0	0	0	0	0	0	0.25	0	0	0	0	0	0	0.00505051	0	0	0.0149254	0	0.0153846	0	0	0	0	0.00909091	0	0	0	0	0	0	0	0	0	0	0.0049505	0	0	0	0	0	0	0	0.00224972	0	0	0	0.00261097	0	0	0.00327869	0	0.00689655	0	0	0	0	0.00909091	0	0	0	0	0.00649351	0	0	0.00609756	0	0	0.00307692	0	0	0.00145985	0	0	0	0	0	0.1	0	0	0
RFX8	0	0	0	0	0.0117096	0	0	0	0	0	0	0.0442478	0	0	0	0	0	0	0	0	0	0	0	0	0	0	0	0	0	0	0	0	0	0	0	0	0	0	0	0	0	0	0	0	0	0	0	0	0	0	0	0	0	0	0	0	0	0	0	0	0	0	0	0	0	0	0	0	0	0	0	0	0	0	0	0	0	0	0	0	0	0	0	0	0	0	0	0	0	0
RFXANK	0	0	0	0	0	0.00240192	0	0	0.00613497	0	0	0	0	0	0	0	0.0142857	0	0	0	0	0	0	0	0	0	0	0	0	0.00373134	0	0	0.00872093	0	0	0.005	0	0	0	0	0	0	0	0	0	0	0	0	0	0	0	0	0	0	0	0	0.0014771	0	0	0	0	0.00268097	0	0.00225734	0	0	0	0	0	0	0	0	0	0	0	0	0	0	0	0	0	0	0	0	0	0	0	0	0	0
RGAG1	0	0	0.111111	0	0	0	0	0	0	0	0	0	0	0	0	0	0	0	0	0	0.2	0	0	0	0	0	0	0	0	0	0	0	0	0	0	0	0	0	0	0	0	0	0	0	0	0	0	0	0	0	0	0	0	0	0	0	0	0	0	0	0	0	0	0	0	0	0	0	0	0	0	0	0	0	0	0	0	0	0	0	0	0	0	0	0	0	0	0	0	0
RGL1	0	0	0.125	0	0	0	0.0037843	0	0	0	0	0	0	0	0	0	0	0	0	0	0	0	0	0	0	0	0	0	0	0	0	0	0	0	0	0	0	0	0	0	0	0	0	0	0.00249066	0	0	0	0	0	0	0	0	0	0.00132275	0	0	0	0	0	0	0	0	0	0	0	0	0	0	0.00356506	0	0	0	0	0	0	0	0.0153846	0	0	0	0	0	0	0.000570613	0	0	0	0	0
RGL2	0	0	0	0	0	0	0	0	0	0	0	0	0	0	0	0	0	0	0	0	0	0	0	0	0	0	0	0	0	0	0	0	0	0	0	0	0	0	0	0	0	0	0	0	0	0	0	0	0	0	0	0	0	0	0	0	0	0	0	0	0	0	0	0	0	0	0	0	0	0	0	0	0	0	0	0	0	0	0	0	0	0	0	0	0	0.000728332	0	0	0	0
RGL3	0	0	0	0	0	0	0	0	0	0	0	0	0	0	0	0	0	0	0	0	0	0	0	0	0	0	0	0	0	0	0	0	0	0	0	0	0	0	0	0	0	0.0107527	0	0	0	0.00694444	0	0	0	0	0	0	0	0	0.0151515	0	0	0	0	0	0	0	0.00540541	0	0	0	0	0	0.0340909	0	0	0	0	0	0	0	0.00369004	0	0	0	0.00611621	0	0	0	0	0.00651466	0	0	0	0
RGMB	0	0.333333	0	0	0	0	0	0	0	0	0	0	0	0	0	0	0	0	0	0	0	0	0	0	0	0	0	0	0	0	0	0	0	0	0	0	0	0	0	0	0	0	0	0	0	0	0	0	0	0	0	0	0	0	0	0	0	0	0	0	0	0	0	0	0	0	0	0	0	0	0	0	0	0	0	0	0	0	0	0	0	0	0	0	0	0	0	0	0	0
RGS12	0	0	0	0	0.00384615	0.0030722	0	0	0	0	0	0.05	0	0	0	0	0	0	0	0	0.0365854	0	0.1	0.0454545	0	0	0	0	0	0	0	0.0188679	0	0	0	0	0	0	0	0.0178571	0	0	0	0.0227273	0	0	0	0	0	0	0	0	0	0	0.00110132	0	0	0.025641	0.0126582	0	0.00615385	0	0.0175439	0.0333333	0.010989	0.00724638	0	0	0	0	0	0.0487805	0	0	0	0	0	0	0	0	0.00135777	0.00201613	0	0	0	0	0	0	0	0
RGS14	0	0	0	0	0	0	0	0	0	0	0	0	0	0	0	0	0	0	0	0	0	0.000678426	0	0	0	0	0	0	0	0	0	0	0	0	0	0	0	0	0	0	0	0	0	0	0	0	0	0	0	0	0	0	0	0	0	0	0	0	0	0	0	0	0	0	0	0	0	0	0	0	0	0	0	0	0	0	0	0	0	0	0	0	0	0	0	0	0	0	0	0
RGS19	0	0	0.0215054	0	0	0	0	0	0	0	0	0	0	0	0.00154799	0	0.0022779	0	0	0	0	0	0	0	0	0	0.00263158	0	0	0	0	0	0	0	0	0	0.00126263	0	0	0	0	0	0	0	0	0	0	0	0	0	0	0	0	0	0	0	0	0	0	0	0	0	0	0	0	0	0	0	0	0	0	0	0	0	0.00934579	0	0	0	0	0	0	0	0	0	0	0	0	0	0.00384123	0
RGS2	0	0	0	0	0	0	0	0	0	0	0	0	0	0	0	0.00015108	0	0	0	0.000142167	0	0	0	0	0	0	0	0	0	0	0	0	0	0	0	0	0	0.000153398	0	0	0	0	0	0	0	0	0	0	0	0	0	0	0	0	0	0	0	0	0	0	0	0	0	0	0	0	0	0	0	0	0	0	0	0	0	0	0	0	0	0	0	0	0	0	0	0	0	0	0	0
RGS20	0	0	0	0	0	0	0	0	0	0	0	0	0	0	0	0	0	0	0	0	0	0	0	0	0	0	0	0	0	0	0	0	0	0	0	0	0	0	0	0	0	0	0	0	0	0	0.00980392	0	0	0	0	0	0	0	0	0	0	0	0	0	0	0	0	0	0	0	0	0	0	0	0	0	0	0	0	0	0	0	0	0	0	0	0	0	0	0	0	0	0	0
RGS3	0	0	0	0	0	0.000720357	0.000158881	0	0	0	0	0	0	0	0	0	0	0	0	0	0	0	0	0.000895255	0	0	0	0	0	0	0	0	0	0	0	0	0	0	0	0	0	0	0	0	0	0	0	0	0	0	0	0	0	0	0	0	0	0	0.000770119	0	0	0	0.0011713	0.0263158	0	0	0	0	0	0	0	0	0.0227273	0	0	0	0	0	0	0	0	0	0	0	0	0	0	0	0	0
RGS7	0	0	0	0	0	0	0	0	0	0	0	0	0	0	0	0	0	0	0	0	0	0	0.00591716	0	0.047619	0	0	0.0357143	0	0	0	0	0	0	0	0	0	0	0	0	0	0	0.0212766	0	0	0	0	0	0	0	0	0	0	0	0	0	0	0	0	0	0	0	0	0	0	0	0	0	0	0	0	0	0	0	0	0	0	0	0	0	0	0	0	0	0	0	0	0	0	0
RHAG	0	0	0	0	0	0	0	0	0	0	0	0	0	0	0	0	0	0	0	0	0	0	0	0	0	0	0	0	0	0	0	0	0	0	0	0	0	0	0	0	0	0	0	0.000511858	0	0	0	0	0	0	0	0	0.000414637	0	0	0	0	0	0	0	0	0	0	0	0.000317999	0	0	0	0	0	0	0	0	0	0	0	0	0	0	0	0	0	0	0	0	0	0	0	0	0
RHBDD2	0	0	0	0	0	0	0	0	0	0	0	0	0	0	0	0	0	0	0	0	0	0	0	0.00775194	0	0	0	0	0	0	0	0	0	0	0	0	0	0	0	0	0	0	0	0	0	0	0	0	0	0	0	0	0	0	0	0	0	0	0	0	0	0	0	0	0	0	0	0	0	0	0	0	0	0	0	0	0	0	0	0	0	0	0	0	0	0	0	0	0	0
RHBDL2	0	0	0	0	0.0165289	0	0	0	0	0	0	0	0	0	0	0	0	0	0	0	0	0	0	0	0	0	0	0	0	0	0	0	0	0	0	0	0	0	0	0	0	0	0	0	0	0	0	0	0	0	0	0	0	0	0	0	0	0	0	0	0	0	0	0	0	0	0	0	0	0	0	0	0	0	0	0	0	0	0	0	0	0	0	0	0	0	0	0	0	0
RHOH	0	0.454545	0	0	0	0	0	0	0	0	0	0	0	0	0	0	0	0	0	0	0	0	0	0	0	0	0	0	0	0	0	0	0	0.00243309	0	0	0	0	0	0	0	0	0	0	0	0	0	0	0	0	0	0	0	0	0	0	0	0.00166945	0	0	0	0	0	0	0	0	0	0	0	0	0	0.00238095	0	0	0.00338409	0	0	0	0	0	0	0	0	0	0	0	0	0	0	0
RHOT2	0	0	0	0	0	0	0	0	0	0	0	0	0	0	0	0	0	0	0	0	0	0	0	0	0	0	0.00109769	0	0	0	0	0	0.00209205	0	0	0	0	0	0	0	0	0	0	0	0	0	0	0	0	0	0	0	0	0	0	0	0	0.00124533	0	0	0	0	0	0	0	0	0	0	0	0	0	0	0	0	0	0	0	0	0	0	0	0	0	0	0	0	0	0	0	0
RIBC2	0	0	0	0	0	0	0	0	0	0	0	0	0	0	0	0	0	0	0	0	0	0	0	0	0	0	0	0	0	0	0	0	0	0	0	0	0	0	0	0	0	0	0	0	0	0	0	0	0	0	0	0	0	0	0	0	0	0	0	0	0	0	0	0	0	0	0	0	0	0	0	0	0	0	0	0.1	0	0	0	0	0	0	0	0	0	0	0	0	0	0
RIC3	0	0	0	0	0	0	0	0	0.0204082	0	0	0	0	0	0	0	0	0	0	0	0	0	0.00628931	0	0	0	0	0.00591716	0	0	0	0	0	0.0689655	0	0	0	0	0	0	0	0	0.0222222	0	0	0	0	0	0	0	0	0	0	0	0	0	0	0	0	0.0114068	0	0.00879765	0	0	0	0	0	0	0	0	0	0	0	0	0	0	0	0.0114504	0	0	0	0	0	0	0	0	0	0	0	0
RILPL1	0	0.00384615	0.00406504	0	0.020649	0.0251572	0.0198198	0	0.02	0.0681818	0	0.0276817	0.0671141	0	0	0.0641026	0.0314286	0	0.0652921	0	0	0.119048	0	0.166667	0.015873	0	0	0	0.137931	0.208333	0.0606061	0.102941	0.222222	0.222222	0.040146	0.0974359	0	0.265306	0.0522648	0.0789474	0	0	0.25	0	0.0188679	0.0276243	0	0	0.015544	0.0194175	0	0	0	0	0.0204082	0.00346021	0.0125	0.178571	0	0.184211	0.0111732	0	0.0268456	0	0	0.0142857	0	0.015625	0	0	0	0.131148	0.123077	0.0510204	0.106061	0.0155039	0	0.05	0	0.0909091	0	0	0	0.0186047	0.00367647	0.0550459	0	0	0	0
RIMS1	0	0	0	0	0.0827233	0	0	0	0	0	0	0.0832321	0	0	0	0	0	0	0	0	0	0	0	0	0	0	0	0	0	0	0	0	0	0	0	0	0	0	0	0	0	0	0	0	0	0	0	0	0	0	0	0	0	0	0	0	0	0	0	0	0	0	0.142857	0	0	0	0	0	0	0	0	0	0	0	0	0	0	0	0	0	0	0	0	0	0	0	0	0	0	0
RIMS2	0	0	0	0	0	0	0	0	0	0	0	0	0	0	0	0	0	0	0.00534759	0	0	0	0	0	0	0	0	0	0	0	0	0	0	0	0	0	0	0	0	0	0	0	0	0	0	0	0	0	0	0	0	0	0.0116279	0	0	0	0	0	0	0	0	0	0	0	0	0	0	0	0	0	0	0	0	0	0	0	0	0	0	0	0	0	0	0	0	0	0	0	0	0
RIN2	0	0.00540541	0	0	0.0060423	0.0015186	0	0	0	0	0	0.0150215	0	0	0.00301205	0	0	0	0	0	0.0154525	0	0	0	0	0	0	0	0	0	0	0	0	0	0	0	0	0	0	0.00414938	0	0.00584795	0	0	0.00201005	0	0.00208333	0	0	0	0	0.00166667	0	0.00183711	0	0	0	0	0.00108578	0	0.000763942	0	0.00143885	0	0	0	0	0.00429799	0	0	0	0	0	0	0	0	0.00172712	0	0	0	0.00272665	0.00350058	0	0.000825083	0.00122474	0.00148002	0	0	0	0
RINL	0	0	0	0	0	0	0	0	0	0	0	0	0	0	0	0	0.0169492	0	0	0	0	0	0	0	0	0	0.008	0	0	0	0	0	0	0	0	0	0	0	0	0	0	0	0	0	0	0	0	0	0	0	0	0	0	0	0	0	0	0	0	0	0	0	0	0	0	0	0	0	0	0	0	0	0	0	0	0	0	0	0	0	0	0	0	0	0	0	0	0	0	0
RIPK2	0	0.177778	0	0	0.00311526	0	0	0	0	0	0	0	0	0	0	0	0	0	0	0	0	0	0	0	0	0	0	0	0	0	0	0	0	0	0	0	0	0	0	0	0	0.00043611	0.00210084	0	0.00110132	0	0	0	0.00124378	0	0	0	0	0	0.00295858	0	0	0	0	0	0	0	0	0	0	0	0.00240385	0	0	0	0.000429553	0	0	0	0.0125	0	0.00408163	0	0	0	0.00220507	0.00185529	0	0	0	0	0	0	0	0
RLIM	0	0	0	0	0	0	0	0	0	0	0	0	0	0	0	0	0	0	0	0	0	0	0	0.04	0	0	0	0	0.012987	0	0	0	0	0	0	0	0	0	0	0	0	0	0	0	0	0	0	0	0	0	0	0	0	0	0.00645161	0	0	0	0	0	0	0	0	0	0	0.00787402	0	0	0	0	0	0	0	0	0	0	0	0	0	0	0	0	0	0	0	0	0	0	0	0
RLTPR	0	0	0	0	0	0	0	0	0	0	0	0	0	0	0	0	0	0	0	0	0	0	0	0	0	0	0	0	0	0	0	0	0	0	0	0	0	0	0	0	0	0	0	0	0	0	0	0	0	0	0.00121803	0	0	0	0	0	0	0	0	0.00053135	0	0	0	0	0	0	0	0	0	0	0	0	0	0	0	0	0	0	0	0	0	0	0	0	0	0	0	0	0	0
RMDN3	0	0	0.238095	0.0434783	0.0083682	0	0	0	0	0.056338	0.0413793	0	0	0	0	0	0	0	0	0	0	0	0.0178571	0.0567742	0.0535714	0	0.0779392	0.0508475	0.0124224	0.0990099	0.026738	0.0121212	0.0904762	0.0483871	0	0	0.0540541	0	0	0.0508475	0.0888889	0.0379747	0.0206186	0.0159744	0.00449438	0.000935454	0.00136147	0.00740741	0.00283286	0	0.0428571	0	0.0030326	0.00578991	0	0	0	0.0324675	0	0.0222222	0.00949367	0.0555556	0	0.0181818	0	0.05	0.00356506	0	0	0.00259067	0	0.0138889	0.0394737	0.0827068	0.0192308	0	0	0.0224719	0	0.078125	0.00117647	0.003861	0.00295858	0	0	0.00292113	0	0	0	0
RMI1	0	0	0	0	0	0	0	0	0	0	0	0	0	0	0	0	0.142857	0.0333333	0.0217391	0	0.25	0.2	0	0	0.125	0	0	0	0	0	0	0	0	0	0	0	0.0462963	0.0769231	0.6	0.04	0	0.03125	0	0	0	0	0	0	0.047619	0	0	0	0	0	0.0666667	0.0909091	0	0	0	0	0	0.181818	0	0	0	0.333333	0	0	0	0	0	0	0	0.5	0	0.0178571	0	0	0	0	0	0	0	0	0	0	0	0	0	0
RNASEH2A	0	0	0	0	0.00142248	0	0	0	0	0	0	0	0	0	0	0	0	0	0	0	0	0	0	0.00892857	0	0	0.0208333	0	0	0	0	0	0.0362319	0.00925926	0	0	0	0	0	0	0.0217391	0	0	0.00253807	0	0	0	0	0	0	0	0	0	0	0	0	0.00141443	0	0	0	0	0	0	0	0.0013947	0	0	0	0	0	0	0	0	0	0	0.00158983	0	0	0	0	0	0	0	0	0	0	0	0	0.0434783	0
RNF123	0	0	0.0190476	0	0	0.000683995	0	0	0	0	0	0	0	0	0	0	0	0	0	0	0	0	0	0	0.00392157	0	0	0.0056338	0	0	0	0	0.00181488	0	0	0	0	0	0	0	0	0	0	0.00138122	0	0	0	0.00166945	0	0	0	0	0	0	0	0	0	0	0	0	0	0	0	0	0	0	0	0	0	0	0	0	0	0	0	0	0	0	0	0	0	0	0	0	0	0	0	0	0	0
RNF126	0	0	0	0.00308642	0	0	0	0	0.00821918	0.00507614	0	0	0	0	0	0.0144928	0.047619	0	0	0	0.00655738	0.0506329	0	0.00189394	0.00502513	0	0.00337268	0	0	0	0.00455581	0.0019802	0	0	0	0	0	0	0	0.0138889	0.00503778	0	0	0	0	0	0	0	0	0	0.00321543	0	0	0	0	0	0	0	0	0	0	0	0	0	0	0.00628931	0	0.0363636	0	0	0	0.004329	0	0	0	0	0	0	0	0.00397614	0	0	0	0	0	0	0	0	0	0
RNF135	0	0	0	0.0425532	0.00649351	0	0	0	0	0	0	0	0	0.00561798	0	0	0	0	0.01875	0	0.00492611	0	0	0.0677966	0	0.0208333	0	0	0	0	0	0.0416667	0	0	0	0	0.00292398	0.0816327	0	0	0	0.015625	0.0133333	0	0	0	0	0	0	0	0.0243902	0.00595238	0	0	0.010274	0.0110497	0.0375	0	0	0	0	0	0	0	0	0	0	0	0	0	0.010989	0	0	0	0	0.0136986	0	0	0	0	0.00404858	0	0	0	0.00452489	0	0	0	0	0
RNF138	0	0	0	0	0	0	0	0	0	0	0	0	0	0	0.00298507	0	0	0	0.00682594	0.0109091	0	0.0122549	0	0	0.0191388	0	0.00634249	0.0097561	0	0.0189474	0.00874636	0	0.00668896	0.00268817	0.00269179	0	0	0.00408163	0	0	0.00524934	0	0.00160256	0	0	0	0	0	0.00862069	0.00421941	0.00158604	0	0	0	0	0	0	0	0	0	0	0.00354862	0	0	0	0	0	0	0	0.0105263	0	0	0.00245499	0	0.00110988	0.00366972	0	0	0	0	0	0	0	0	0	0	0.015873	0.0540541	0	0
RNF141	0	0	0.018018	0	0	0	0	0	0	0	0	0	0	0	0	0	0	0	0	0	0	0	0.00826446	0	0	0	0	0	0	0	0	0	0	0	0	0	0	0	0	0	0	0	0.00409836	0	0	0	0	0	0	0	0	0	0	0	0	0	0	0	0	0	0	0	0	0	0.0117647	0	0	0	0	0	0.00952381	0	0	0	0	0	0	0	0	0	0	0	0	0	0	0	0	0	0	0
RNF144A	0	0	0.0769231	0	0	0	0	0	0.0160256	0.0229008	0	0	0	0	0	0	0	0	0	0	0	0	0	0.0204082	0	0	0.0112994	0	0.00684932	0.0083682	0	0	0.00806452	0.0211268	0	0	0	0	0	0	0.0153846	0	0	0.0150376	0	0	0	0	0	0	0.0115942	0	0.00192678	0	0	0	0	0.0108108	0.00263852	0	0.00321543	0.00433839	0.00401606	0	0	0.0027248	0	0	0	0	0	0.00584795	0	0.0151844	0.0117647	0	0	0	0	0	0	0	0	0	0.0833333	0.04	0	0	0.00210526	0
RNF144B	0	0	0	0	0	0	0	0	0	0	0	0	0	0	0.00419287	0.00208333	0	0	0	0	0	0.00718391	0	0	0	0	0	0	0	0	0	0	0	0	0.00376412	0	0	0.00891266	0.00078064	0.000673854	0	0.00108814	0	0	0	0.00328947	0	0	0	0	0	0	0	0.0015536	0.00364697	0	0	0	0.000782473	0	0	0	0	0	0	0	0	0	0	0	0	0	0	0	0	0	0	0	0	0	0	0	0	0	0	0	0	0	0	0
RNF150	0	0	0	0	0	0	0	0	0	0	0	0.01	0	0	0	0	0	0	0	0	0	0	0	0	0	0	0	0	0	0	0	0	0	0	0	0	0	0	0	0	0	0	0	0	0	0	0	0	0	0	0	0	0	0	0	0	0	0	0	0	0	0	0	0	0	0	0	0	0	0	0	0	0	0	0	0	0	0	0	0	0	0	0	0	0	0	0	0	0	0
RNF152	0	0	0	0	0	0.0416667	0	0	0	0	0	0	0	0	0	0	0	0	0	0	0	0	0	0	0	0	0	0	0	0	0	0	0	0	0	0	0	0	0	0	0	0	0	0	0	0	0	0	0	0	0	0	0	0	0	0	0	0	0	0	0	0	0	0	0	0	0	0	0	0	0	0	0	0	0	0	0	0	0	0	0	0	0	0	0	0	0	0	0	0
RNF157	0	0	0	0	0	0	0	0	0	0	0	0	0	0	0	0	0	0	0	0	0	0	0	0	0	0	0	0	0	0	0.00315457	0	0	0.00657895	0	0	0	0	0	0	0	0	0	0	0	0	0	0	0	0	0.00687285	0	0	0	0	0	0	0	0	0.00199402	0	0	0	0.0186335	0	0	0	0	0	0	0	0	0.000931966	0	0.00523104	0	0	0	0	0.00312744	0	0	0	0	0	0	0	0	0	0
RNF165	0	0	0	0	0	0	0	0	0	0	0	0	0	0	0	0	0	0	0	0	0	0	0	0.05	0	0	0.0675676	0	0	0	0	0	0	0	0	0	0	0	0	0	0	0	0	0	0	0	0	0	0	0	0	0	0	0	0	0	0	0	0	0	0	0	0	0	0	0	0	0	0	0	0	0	0	0	0	0	0	0	0	0	0	0	0	0	0	0	0	0	0	0
RNF166	0	0	0	0	0	0	0	0	0	0	0	0	0	0	0	0	0.0027933	0	0.00114286	0	0.00238379	0	0	0	0	0	0	0	0	0	0	0	0	0	0.00813008	0	0	0	0	0	0	0	0	0	0	0	0	0	0	0	0	0	0	0	0	0	0	0	0	0	0	0	0	0	0	0	0	0	0	0	0	0	0	0	0	0	0	0	0	0	0	0	0	0	0	0	0	0	0	0
RNF167	0	0	0	0	0	0	0	0	0	0	0	0	0	0	0	0	0	0	0	0	0	0	0	0	0	0	0.00117233	0	0	0	0	0	0	0	0	0	0	0	0	0	0	0	0	0	0	0	0	0	0	0	0	0	0	0	0	0	0	0	0	0	0	0	0	0	0	0	0	0	0	0	0	0	0	0	0	0	0	0	0	0	0	0	0	0	0	0	0	0	0	0
RNF17	0	0	0	0	0	0	0	0	0	0	0	0	0	0	0	0	0	0	0	0	0	0	0	0	0	0	0.05	0	0	0	0	0	0	0	0	0	0	0	0	0	0	0	0	0	0	0	0	0	0	0	0	0	0	0	0	0	0	0	0	0	0	0	0	0	0	0	0	0	0	0	0	0	0.0321637	0	0	0	0	0	0	0	0	0	0	0	0	0	0	0	0	0
RNF185	0	0	0	0	0	0	0	0	0	0	0	0	0	0	0	0	0	0	0	0	0	0	0	0	0	0	0	0	0	0	0	0	0	0	0	0	0	0	0	0	0	0	0	0	0	0	0	0	0	0	0	0	0	0	0	0	0	0	0	0	0.00833333	0	0	0	0	0	0	0	0	0	0	0	0	0	0	0	0	0	0	0	0	0	0	0	0	0	0	0	0	0
RNF212	0	0	0	0	0	0	0	0	0	0	0	0	0	0	0	0	0	0	0	0	0	0	0	0.333333	0	0	0	0	0	0	0.133333	0	0.214286	0.0714286	0	0	0	0	0	0	0.25	0	0	0	0	0	0	0	0	0	0	0	0	0	0	0	0	0	0	0	0	0.027027	0	0.166667	0	0	0	0	0	0	0	0	0	0	0.0146341	0	0	0	0	0.0294118	0	0	0	0	0	0	0	0	0	0
RNF215	0	0	0.0235294	0	0	0	0	0	0	0	0	0	0	0	0	0	0	0	0	0	0	0	0	0	0	0	0	0	0	0	0	0	0	0	0	0	0	0	0	0	0	0	0	0	0	0	0	0	0	0	0	0	0	0	0	0	0	0	0	0	0	0	0	0	0	0	0	0	0	0	0	0	0	0	0	0	0	0	0	0	0	0	0	0	0	0	0	0	0	0
RNF25	0	0	0	0	0	0	0	0	0	0	0	0	0	0	0	0	0	0	0	0	0	0	0	0	0	0	0	0	0	0	0	0	0	0	0	0	0	0	0	0	0	0	0	0	0	0	0	0	0	0	0	0	0	0	0	0	0	0	0	0	0	0	0	0	0	0	0	0	0	0	0	0	0	0	0	0	0.00404858	0	0	0	0	0	0	0	0	0	0	0	0	0
RNF31	0	0.0104167	0	0	0	0	0	0	0	0	0	0	0	0	0	0	0	0	0	0	0	0	0	0	0	0	0	0	0	0	0	0	0	0.00146628	0	0	0	0	0	0	0	0	0	0	0	0	0	0	0	0	0	0	0	0	0	0	0	0	0	0	0	0	0	0	0	0	0	0	0	0	0	0	0	0	0	0	0	0	0	0	0	0	0	0	0	0	0	0	0	0
RNF32	0	0	0.285714	0	0	0	0	0	0	0	0	0	0	0	0	0	0	0	0	0	0	0	0	0	0	0	0	0	0	0	0	0	0	0	0	0	0	0	0	0	0	0	0	0	0	0	0	0	0	0	0	0	0	0	0	0	0	0	0	0	0	0	0	0	0	0	0	0	0	0	0	0	0	0.25	0	0	0	0	0	0	0	0	0.0625	0	0	0	0	0	0	0
RNF40	0	0	0	0	0	0	0	0	0	0.00140845	0	0	0	0	0	0	0.00163666	0	0	0	0.00172265	0	0	0	0	0.0041841	0	0	0	0	0	0	0	0	0	0	0.000698812	0	0	0	0.00239808	0	0	0	0	0	0	0	0	0	0	0	0	0	0	0	0	0	0.000985222	0	0	0.00114679	0	0	0	0	0	0	0	0	0	0	0	0	0	0	0	0	0	0	0	0	0	0	0	0	0	0	0	0
RNF41	0	0	0	0	0	0	0	0	0	0	0.00238095	0	0	0	0	0	0	0.00392157	0.00543478	0	0	0	0	0	0.00515464	0	0.00649351	0	0	0	0	0	0.00877193	0.00694444	0.00699301	0	0	0	0	0	0	0	0	0	0	0	0	0	0	0	0	0	0	0	0	0	0	0	0	0	0	0	0.00161551	0.0217391	0	0	0	0	0	0	0.00403226	0	0.00917431	0	0	0	0	0	0	0	0	0	0	0	0	0	0	0	0	0
RNF44	0	0.00765306	0	0	0	0	0	0	0	0	0	0	0	0	0	0	0	0	0	0	0	0	0	0	0	0	0	0	0	0	0	0	0	0	0	0	0	0	0	0	0	0	0	0	0	0	0	0	0	0	0	0	0	0	0	0	0	0	0	0	0	0	0	0	0	0	0	0	0	0	0	0	0	0	0	0	0	0	0	0	0	0	0	0	0	0	0	0	0	0
RNF7	0	0	0	0.0104167	0	0	0	0	0	0	0	0	0	0	0	0	0	0	0	0	0	0	0	0.0121951	0	0	0.0116959	0	0	0	0	0	0	0	0	0	0	0	0	0	0	0	0	0	0	0	0	0	0	0	0	0	0	0	0	0	0	0	0	0.00740741	0	0	0	0.0105263	0	0	0	0	0	0	0	0	0	0	0	0	0	0	0	0	0	0	0	0	0	0	0	0	0	0
RNMT	0	0	0.12	0.00383142	0	0	0	0	0	0	0	0	0	0	0	0	0	0	0	0	0.00666667	0	0	0.0033557	0.00444444	0	0	0	0.00289017	0	0	0.00255754	0	0	0	0	0	0	0	0	0	0	0.0018315	0	0	0	0	0.00169205	0.00221239	0	0	0	0	0.002849	0	0	0	0.00144718	0	0.00401606	0.00277008	0	0	0.00429923	0	0	0	0	0	0	0	0	0	0.00654664	0.00183486	0	0	0.0115473	0	0	0	0	0	0	0	0	0	0	0	0
RNMTL1	0	0	0.0714286	0.0235294	0	0	0	0	0.0241935	0	0	0	0	0	0	0	0	0	0	0	0	0	0	0	0	0	0	0	0	0	0	0	0	0	0	0	0	0	0	0	0	0	0	0	0	0	0	0	0	0	0	0	0	0	0	0	0	0	0	0	0	0	0	0	0	0	0	0	0	0	0	0	0	0	0	0	0	0	0	0	0	0	0	0	0	0	0	0	0	0
RNPEP	0	0	0.0121951	0.00934579	0	0	0	0	0	0.0101266	0	0	0.00454545	0.00149477	0.00175439	0	0	0	0.00678733	0	0.00102881	0.00652174	0	0.00600601	0.0206186	0	0.00353357	0.00862069	0.0116279	0	0.0310559	0	0.021164	0	0	0.00555556	0.00135135	0.00711744	0	0.00410678	0.0406091	0	0	0.00452489	0	0.000410509	0	0	0.000519751	0	0	0.000824742	0	0.00137268	0.0021966	0	0	0.00735294	0	0	0	0.0188679	0	0.0222222	0.00321543	0	0.000669792	0	0.00084674	0	0.000807103	0.0365854	0	0	0	0	0	0.00490196	0	0.00518135	0.000292312	0.000705467	0	0	0.0022748	0.00130634	0	0	0	0
RNPEPL1	0	0	0	0	0	0	0	0	0	0	0	0	0	0	0	0	0	0	0	0	0	0	0	0	0	0	0	0	0	0	0	0	0	0	0	0	0	0	0	0	0	0	0	0	0	0	0	0	0	0	0	0	0	0	0	0	0	0	0	0	0	0	0	0	0	0	0	0	0	0	0	0	0.00222222	0	0	0	0	0	0	0	0	0	0	0	0	0	0	0	0	0
ROBO1	0	0	0.0666667	0	0	0	0	0	0	0	0	0	0	0	0	0	0	0	0	0	0	0	0	0	0	0	0	0	0	0	0	0	0	0	0	0	0	0	0	0	0	0	0	0	0	0	0	0	0	0	0	0	0	0	0	0	0	0	0	0	0	0	0	0.00127649	0	0	0	0	0	0	0.000494315	0	0	0	0	0	0	0	0	0	0	0	0	0	0	0	0	0	0	0
ROPN1L	0	0	0	0	0	0	0	0	0	0	0	0	0	0	0	0	0	0	0	0	0	0.00952381	0	0	0	0	0	0	0	0	0	0	0	0	0	0.0128205	0	0	0	0	0	0	0	0	0	0	0	0	0	0	0	0	0	0	0	0	0	0	0	0	0	0	0	0	0	0	0	0	0	0	0	0	0	0	0	0	0	0	0	0	0	0	0	0	0	0	0	0	0	0
ROR1	0	0	0	0	0.00275482	0	0	0	0	0	0	0.00840336	0	0	0	0	0	0	0	0	0	0	0	0	0	0	0	0	0	0	0	0	0	0	0	0	0	0	0	0	0	0	0	0	0	0	0	0	0	0	0.125	0	0	0	0	0	0	0	0	0	0	0	0	0	0	0	0	0	0	0	0	0	0	0	0	0	0	0	0	0	0	0	0	0	0	0	0	0	0	0
RORA	0	0	0	0.00119379	0	0	0.0337079	0	0.00315209	0	0	0.0222222	0	0	0	0	0	0	0	0	0	0	0	0.000781861	0.0105263	0	0.000981354	0	0	0.00567108	0.000559597	0	0.00412736	0.00406091	0	0	0	0	0	0	0	0	0	0	0	0	0	0.00093985	0	0	0.002	0	0	0	0	0	0	0.0010101	0	0	0	0.00185759	0	0.00147601	0	0	0	0	0	0	0	0	0	0	0	0	0	0	0	0.00237906	0	0	0	0	0	0	0	0	0.153846	0
RORC	0	0	0	0	0	0	0	0	0	0	0	0	0	0	0	0	0	0	0	0	0	0	0	0	0	0	0	0	0	0	0	0	0	0	0	0	0	0	0	0	0	0	0	0	0	0	0	0	0	0	0	0	0	0	0	0	0	0	0	0	0	0	0	0.025	0	0	0	0	0	0	0	0	0	0	0	0	0	0	0	0	0	0	0	0	0	0	0	0	0	0
RP1-12G14.5	0	0	0	0	0	0	0	0	0	0	0	0	0	0	0	0	0	0	0	0	0	0	0	0	0	0	0	0	0	0	0	0	0	0	0	0	0	0	0	0	0	0	0	0	0	0	0	0	0	0.0769231	0.5	0.105263	0	0	0	0	0	0	0	0	0	0	0	0	0	0	0	0	0	0	0	0	0	0	0	0	0	0	0	0	0	0	0	0	0	0	0	0	0	0
RP1-152L7.5	0	0	0	0	0	0	0	0	0	0	0	0	0	0	0	0	0	0	0	0	0	0	0	0	0	0	0	0	0	0	0	0	0	0	0	0	0	0	0	0	0	0	0	0	0	0	0	0	0	0	0	0	0.0909091	0	0	0	0	0	0	0	0	0	0	0	0	0	0	0	0	0	0	0	0	0	0	0	0	0	0	0	0	0	0	0	0	0	0	0	0	0
RP1-153P14.8	0	0	0	0	0	0	0	0	0	0	0	0	0	0	0	0	0	0	0	0	0	0	0	0	0	0	0	0	0	0	0	0	0	0	0	0	0	0	0	0	0	0	0	0	0	0	0	0	0	0	0.25	0	0	0	0	0	0	0	0	0	0	0	0	0	0	0	0	0	0	0	0	0	0	0	0	0	0	0	0	0	0	0	0	0	0	0	0	0	0	0
RP1-240B8.3	0	0	0	0	0	0	0	0	0	0	0	0	0	0	0	0	0	0	0	0	0	0	0.0377358	0	0.0666667	0	0	0	0	0	0	0	0	0	0	0	0	0	0	0	0	0	0	0	0	0	0	0	0	0	0	0	0	0	0	0	0	0	0	0	0	0	0	0	0	0	0	0	0	0	0	0	0	0	0	0	0	0	0	0	0	0	0.333333	0	0	0	0	0	0	0
RP1-240K6.3	0	0	0.5	0	0.4	0	0	0	0	0	0	0	0	0	0	0	0	0	0	0	0	0	0	0.333333	0	0	0	0	0	0	0	0	0	0	0	0	0	0	0	0	0	0	0	0	0	0	0	0	0	0	0	0	0	0	0	0	0.5	0.0526316	0	0	0	0	0	0.4	0	0	0	0	0	0	0	0	0	0	0	0	0	0	0	0	0	0	0	0	0	0	0	0	0	0
RP1-40E16.11	0	0	0	0	0	0	0	0	0.0204082	0	0	0	0	0	0	0	0	0	0	0	0	0	0	0	0	0	0	0	0	0	0	0	0	0	0	0	0	0	0	0	0	0	0	0	0	0	0	0	0	0	0	0	0	0.0333333	0	0	0	0	0	0	0	0	0	0	0	0	0	0.142857	0	0	0.0357143	0	0	0	0	0	0	0	0	0	0	0	0	0	0	0.0769231	0	0	0	0
RP1-45N11.1	0	0	0	0	0	0	0	0	0	0	0	0	0	0	0	0	0	0	0	0	0	0	0	0	0	0	0	0.0666667	0	0	0	0	0	0	0	0	0	0	0	0	0	0	0	0	0	0	0	0	0	0	0	0	0	0	0	0	0	0	0	0	0	0	0	0	0	0	0	0	0	0	0	0	0	0	0	0	0	0	0	0	0	0	0	0	0	0	0	0	0	0
RP1-59D14.1	0	0	0	0	0	0	0	0.0714286	0	0	0	0	0	0	0	0	0	0	0	0	0	0	0	0	0	0	0	0	0	0	0.5	0	0	0	0	0	0	0	0	0	0	0	0	0	0	0	0	0	0	0	0	0	0	0	0	0	0	0	0	0	0	0	0	0	0	0	0.666667	0	0	0	0	0	0	0	0	0	0	0	0	0	0	0	0	0	0	0	0	0	0	0
RP1-62O9.3	0	0	0	0	0	0	0	0	0	0	0	0	0	0	0	0	0	0	0	0	0	0	0	0.333333	0	0	0	0	0	0	0	0	0	0	0	0	0	0	0	0	0	0	0	0	0	0	0	0	0	0	0	0	0	0	0	0	0	0	0	0	0	0	0	0	0	0	0	0	0	0	0	0	0	0	0.0192308	0	0	0	0	0	0	0	0	0	0	0	0	0	0	0
RP1-80N2.2	0	0	0	0	0	0	0	0	0	0	0	0	0	0	0	0	0	0	0	0	0	0	0	0	0	0	0	0	0	0	0	0	0	0	0	0	0	0	0	0	0	0	0	0	0	0	0	0	0	0	0	0	0	0	0	0	0	0	0	0	0	0	0	0	0	0	0	0	0	0	0	0	0	0	0	0	0	0	0	0	0	0	0	0	0	0.00208551	0	0	0	0
RP1-90G24.10	0	0	0	0.08	0	0	0	0	0	0	0	0	0	0	0	0	0	0	0	0	0	0	0	0	0	0	0	0	0	0	0	0	0	0	0	0	0	0	0	0	0	0	0	0	0	0	0	0	0	0	0	0	0	0	0	0	0	0	0	0	0	0	0	0	0	0	0	0	0	0	0	0	0	0	0	0	0	0	0	0	0	0	0	0	0	0	0	0	0	0
RP1-90L6.2	0	0	0	0	0	0	0	0	0	0	0	0	0	0	0	0	0	0	0	0	0	0	0	0.285714	0	0	0.16	0	0.171429	0.0909091	0.266667	0.190476	0	0	0	0	0	0	0	0	0	0	0	0	0.25	0	0	0	0	0	0.0434783	0	0	0	0	0	0	0	0	0	0	0	0	0	0	0	0	0	0	0	0	0	0.102041	0.0789474	0	0	0	0	0	0	0	0	0	0	0	0	0	0	0	0
RP1-90L6.3	0	0	0	0.428571	0	0	0	0	0	0.285714	0	0	0	0	0	0	0	0	0	0	0	0	0	0	0	0	0.0769231	0.142857	0	0.375	0	0.0434783	0	0.166667	0	0	0	0	0	0	0	0	0	0	0	0	0	0	0	0	0	0	0	0	0	0	0	0	0	0	0	0.0714286	0	0	0	0	0	0	0	0	0	0.166667	0.166667	0	0	0	0	0	0	0	0	0	0	0	0	0	0	0	0	0
RP11-1008C21.1	0	0	0	0	0	0	0	0	0	0	0	0	0	0	0	0	0	0	0	0	0	0	0	0	0	0	0	0	0	0	0	0	0	0	0	0	0	0	0	0	0	0	0	0	0	0	0	0	0.0625	0	0	0	0	0	0	0	0	0	0	0	0	0	0	0	0	0	0	0	0	0	0	0	0	0	0	0	0	0	0	0	0.0307692	0.00306748	0	0	0	0.00374532	0	0	0	0
RP11-103G8.2	0	0	0.4	0	0	0	0	0	0	0	0	0	0	0	0	0	0	0	0	0	0	0	0	0	0	0	0	0	0	0	0	0	0	0	0	0	0	0	0	0	0	0	0	0	0	0	0	0	0	0	0	0	0	0	0	0	0	0	0	0	0	0	0	0	0	0	0	0	0	0	0	0	0	0	0	0	0	0	0	0	0	0	0	0	0	0	0	0	0	0
RP11-107K17.1	0	0	0	0	0	0	0	0	0	0	0	0	0	0	0	0	0	0	0	0	0	0	0	0	0	0	0	0	0	0	0	0	0	0	0	0	0	0	0	0	0	0	0	0	0	0	0	0	0	0	0	0	0	0	0	0	0	0	0	0	0	0	0	0.5	0	0	0	0	0	0	0	0	0.75	0.75	0.6	0	0	0	0	0	0	0	0	0	0	0	0	0	0	0
RP11-108K14.4	0	0	0	0	0	0	0	0	0	0	0	0	0	0	0	0	0	0	0	0	0	0	0	0.166667	0	0	0	0	0.0140845	0	0.056962	0	0.0255319	0.0634921	0	0	0	0	0	0	0	0	0	0	0	0	0	0	0	0	0.0384615	0	0	0	0	0	0	0.0196078	0	0	0	0.00469484	0	0.011236	0	0	0	0	0	0	0	0.04	0	0	0	0	0	0	0	0	0	0	0	0	0	0	0	0	0	0
RP11-110A12.2	0	0	0	0	0	0	0	0	0	0	0	0	0	0	0	0	0	0	0	0	0	0	0	0	0	0	0	0	0	0	0	0	0.010989	0	0	0	0	0	0	0	0	0	0	0	0	0.125	0	0	0	0	0	0	0	0	0	0	0	0	0	0	0	0	0	0	0	0	0	0	0	0	0	0	0	0.0487805	0	0	0	0	0	0	0	0	0	0	0	0	0	0	0	0
RP11-110G21.1	0	0	0	0	0	0	0	0	0	0	0	0	0	0	0	0	0	0	0	0	0	0	0	0.142857	0	0	0	0	0	0	0	0	0	0	0	0	0	0	0	0	0	0	0	0	0	0	0	0	0	0	0	0	0	0	0	0	0	0	0	0	0	0	0	0	0	0	0	0	0	0	0	0	0	0	0	0	0	0	0	0	0	0	0	0	0	0	0	0	0	0
RP11-112J3.16	0	0.666667	0.5	0	0	0	0	0	0	0	0	0	0	0	0	0	0	0	0	0	0	0	0	0.5	0	0	0	0	0	0	0	0	0.333333	0	0	0	0	0	0	0	0	0	0	0	0	0	0	0.142857	0	0	0	0	0	0	0	0	0	0	0	0	0	0	0	0	0	0	0	0	0	0	0	0	0	0	0.125	0	0	0	0	0	0	0	0	0	0	0	0	0	0	0
RP11-112L6.4	0	0	0	0	0	0	0	0	0	0	0	0	0	0	0	0	0	0	0	0	0	0	0	0	0	0	0	0	0	0	0	0	0	0	0	0	0	0	0	0	0	0	0	0	0	0	0	0	0	0	0	0	0	0	0	0	0	0	0	0	0	0	0	0	0	0	0	0	0	0	0	0	0	0	0	0	0	0	0	0	0	0	0	0	0	0	0	0	0.00649351	0
RP11-1166P10.6	0	0	0	0	0	0	0	0	0	0	0	0	0	0	0	0	0	0	0.666667	0	0	0	0	0	0	0	0	0	0	0	0	0	0	0	0	0	0	0	0.5	0	0	0	0	0	0	0	0	0	0	0	0	0	0	0	0	0	0	0	0	0	0	0	0	0	0	0	0	0	0	0	0	0	0	0	0	0	0	0	0	0	0	0	0	0	0	0	0	0	0	0
RP11-119J18.1	0	0	0	0	0	0	0	0	0	0	0	0	0	0	0	0	0	0	0	0	0	0	0	0	0	0	0	0	0	0	0	0	0	0	0	0	0	0	0	0	0	0	0	0	0	0	0	0	0	0	0	0	0	0	0	0	0	0	0	0	0	0	0	0	0.111111	0	0	0	0	0	0	0	0	0	0	0.0952381	0	0	0	0	0	0	0	0	0	0	0	0	0	0
RP11-119K6.6	0	0	0.333333	0	0	0	0	0	0.8	0	0	0	0	0	0	0	0	0	0	0	0	0	0	0	0	0	0	0	0	0	0.5	0	0	0	0	0	0	0	0	0	0	0	0	0	0	0	0	0	0	0	0	0	0	0	0	0	0	0	0	0	0	0	0	0	0	0	0	0	0	0	0	0	0	0	0	0	0	0	0	0	0	0	0	0	0	0	0	0	0	0
RP11-121M22.1	0	0	0	0	0	0	0	0	0	0	0	0	0	0	0	0	0	0	0	0	0	0	0	0	0	0	0	0	0	0.0909091	0	0	0	0	0	0	0	0	0	0	0	0	0	0	0	0	0	0	0	0	0	0	0	0	0	0	0	0	0	0	0	0	0	0	0	0	0	0	0	0	0	0	0	0.0243902	0	0	0	0	0	0	0	0	0	0	0	0	0	0	0	0
RP11-1220K2.2	0	0	0	0	0	0	0	0	0	0	0	0	0	0	0	0	0	0	0.00158228	0	0	0	0	0	0	0	0	0	0	0	0	0	0	0	0	0	0	0	0	0	0	0	0	0	0	0	0	0	0	0	0	0	0	0	0	0	0	0	0	0	0	0	0	0	0	0	0	0	0	0	0	0	0	0	0	0	0	0	0	0	0	0	0	0	0	0	0	0	0	0
RP11-122G18.5	0	0	0	0	0	0	0	0	0	0	0	0	0	0	0	0	0	0	0	0	0	0	0	0	0	0	0	0	0	0	0	0	0	0	0	0	0	0	0	0	0	0	0	0	0	0	0	0	0	0	0.5	0	0	0	0	0	0	0	0	0	0	0	0	0	0	0	0	0	0	0	0	0	0	0.75	0	0	0	0	0	0	0	0	0	0	0	0	0	0	0	0
RP11-123O10.4	0	0	0	0	0	0	0	0	0	0	0	0	0	0	0	0	0	0	0	0	0	0	0	0	0	0	0	0	0	0	0	0	0	0	0	0	0	0	0	0	0	0	0	0	0	0	0	0	0	0	0.111111	0	0	0	0	0	0	0	0	0	0	0	0	0.153846	0	0	0	0	0	0	0	0	0	0	0	0	0	0	0	0	0	0	0	0	0	0	0	0	0	0
RP11-127H5.1	0	0.0987654	0.0425532	0	0	0	0	0	0	0	0	0	0	0	0	0	0	0	0	0	0	0	0	0	0	0	0	0	0	0	0	0	0	0	0	0	0	0	0	0	0	0	0	0	0	0	0	0	0	0	0	0	0	0	0	0	0	0	0	0	0	0	0	0	0	0	0	0	0	0	0	0	0	0	0	0	0	0	0	0	0	0	0	0	0	0	0	0	0	0
RP11-131L23.1	0	0	0	0	0	0	0	0	0	0	0.157895	0	0	0	0	0	0	0	0	0	0	0	0	0	0.238095	0	0	0	0	0	0	0	0	0	0	0	0	0	0	0	0	0	0	0	0	0	0	0	0	0	0	0	0	0	0	0	0	0	0	0	0	0	0	0	0	0	0	0	0	0	0.333333	0	0	0	0	0	0	0	0	0	0	0	0	0	0	0	0	0	0	0
RP11-135J2.4	0	0.00389538	0	0	0	0	0	0	0	0	0	0	0	0	0	0	0	0	0	0	0	0	0	0	0	0	0	0	0	0	0	0	0	0	0	0	0	0	0	0	0	0	0	0	0	0	0	0	0	0	0	0	0	0	0	0	0	0	0	0	0	0	0	0	0	0	0	0	0	0	0	0	0	0	0	0	0	0	0	0	0	0	0	0	0	0	0	0	0	0
RP11-137L10.6	0	0.0877193	0.0333333	0	0	0	0	0	0	0	0	0	0	0	0	0	0	0	0	0	0	0	0	0	0	0	0	0	0	0	0	0	0	0	0	0	0	0	0	0	0	0	0	0	0	0	0	0	0	0	0	0	0	0	0	0	0	0	0	0	0	0	0	0	0	0	0	0	0	0	0	0	0	0	0	0	0	0	0	0	0	0	0	0	0	0	0	0	0	0
RP11-138B4.1	0	0	0	0.181818	0	0	0	0	0	0	0	0	0	0	0	0	0	0	0	0	0	0	0	0	0	0	0	0	0	0	0	0	0	0	0	0	0	0	0	0.5	0	0	0	0	0	0	0	0	0	0	0	0	0	0	0	0	0	0	0	0	0	0	0	0	0	0	0	0	0	0	0	0	0	0	0	0	0.5	0.666667	0	0	0	0	0	0	0	0	0	0	0	0
RP11-138H8.3	0	0	0	0	0.5	0	0	0	0	0	0	0	0	0	0	0	0	0	0	0	0	0	0	0	0	0	0	0	0	0	0	0	0	0	0	0	0	0	0	0	0	0	0	0	0	0	0	0	0	0	0	0	0	0	0	0	0	0	0	0	0	0	0	0	0	0	0	0	0	0	0	0	0	0	0	0	0	0	0	0	0	0	0	0	0	0	0	0	0	0
RP11-13A1.3	0	0	0	0	0	0	0	0	0	0	0	0	0	0	0	0	0	0	0	0	0	0	0	0	0	0	0	0	0	0	0	0	0	0	0	0	0	0	0	0	0	0	0	0	0	0	0	0	0	0	0	0	0	0	0	0	0	0	0	0	0	0	0	0	0	0	0	0	0	0	0	0	0	0	0	0	0	0	0	0	0	0	0	0	0	0	0	0	0	0.00186567
RP11-142C4.6	0	0	0	0	0	0	0	0	0	0	0.0119048	0	0	0	0	0	0	0	0	0	0	0	0	0	0	0	0	0.00440529	0	0	0	0	0	0	0	0	0	0	0	0	0	0	0.0167364	0	0	0	0	0	0	0	0	0	0	0	0	0	0	0	0	0	0	0	0	0	0	0	0	0	0	0	0	0	0	0	0	0	0	0	0	0	0	0	0	0	0	0	0	0	0	0
RP11-143J12.3	0	0	0	0	0	0	0	0	0	0	0	0	0	0	0	0	0	0	0	0	0	0	0	0	0	0	0	0	0	0	0	0	0	0	0	0	0	0	0	0	0	0	0	0	0	0	0	0	0	0	0	0	0	0	0	0	0	0	0	0	0	0	0	0	0	0	0	0	0	0	0	0	0	0	0	0	0	0	0	0	0	0	0	0	0	0	0	0	0	0.153846
RP11-147I3.1	0	0	0	0	0	0	0	0	0	0.0114943	0	0	0	0	0	0	0	0	0	0.00970874	0	0.0107527	0	0	0	0	0	0	0	0	0	0	0	0	0	0	0.025641	0	0	0	0	0	0	0	0	0	0	0	0	0	0	0	0	0	0	0	0	0	0	0	0	0	0	0	0	0	0	0	0.333333	0	0	0	0	0	0.0181818	0	0	0	0	0	0	0	0	0	0	0	0	0	0	0
RP11-148B3.1	0	0	0	0	0	0	0	0.8	0	0	0	0	0	0	0	0	0	0	0	0	0	0	0	0	0	0	0	0	0	0	0	0	0	0	0	0	0	0	0	0	0	0	0	0	0.08	0	0	0	0	0	0	0	0	0	0.0833333	0	0	0	0	0	0	0	0	0	0	0	0	0	0	0	0	0	0	0	0	0	0	0	0	0	0	0	0	0	0	0	0	0	0	0
RP11-149I23.3	0	0	0	0	0	0	0	0	0	0	0	0	0	0	0	0	0	0	0	0	0	0	0	0	0	0	0	0	0	0	0	0	0	0	0	0	0	0	0	0	0	0	0	0	0	0	0	0	0	0	0	0	0	0	0	0	0	0	0	0	0	0	0	0	0	0	0	0	0	0	0	0	0	0	0	0	0	0	0	0	0	0	0	0	0	0.333333	0	0	0	0
RP11-150O12.1	0	0	0	0	0	0	0	0	0	0	0	0	0	0	0	0	0	0	0	0	0	0	0	0	0	0	0	0	0	0	0	0	0	0	0	0	0	0	0	0	0	0	0	0	0	0	0	0	0	0	0	0	0	0	0	0	0	0	0	0	0	0	0	0	0	0	0	0	0.5	0	0	0	0	0	0	0	0	0	0	0	0	0	0	0	0	0	0	0	0	0
RP11-153M7.3	0	0	0	0	0	0	0	0	0	0	0	0	0	0	0	0	0.0105634	0.00675676	0.00742942	0.00943396	0	0.00496278	0	0	0	0	0	0	0	0	0	0	0	0	0.00234742	0.00519931	0	0.0170455	0.00440529	0.00790514	0	0	0	0	0	0	0	0	0.00869565	0	0	0	0	0	0	0.00775194	0	0	0	0	0	0	0	0	0	0	0	0	0	0	0	0	0	0	0	0	0	0	0	0	0	0	0	0	0	0	0	0	0	0
RP11-153M7.5	0	0	0	0	0	0	0	0	0	0	0	0	0	0.0357143	0	0	0	0	0	0.0588235	0	0	0	0	0	0	0	0	0	0	0	0	0	0	0	0	0	0	0	0	0	0	0	0	0	0	0	0	0	0	0	0	0	0	0	0	0	0	0	0	0	0	0	0	0	0	0	0	0	0	0	0	0	0	0	0	0	0	0	0	0	0	0	0	0	0	0	0	0	0
RP11-154D17.1	0	0	0.5	0	0	0	0	0	0	0.0107527	0.111111	0	0	0	0	0	0	0	0	0	0	0	0	0.134615	0	0	0	0	0	0	0	0	0	0	0.00229358	0	0	0	0	0	0.011976	0	0	0	0	0	0	0	0	0	0	0	0	0	0	0	0	0	0	0	0	0	0	0	0	0	0	0	0	0	0	0	0	0	0	0	0	0	0	0	0	0	0	0	0	0	0	0	0	0
RP11-154J22.1	0	0	0	0	0	0	0	0	0	0	0	0	0	0	0	0	0	0	0	0	0.5	0	0.555556	0	0	0	0.027027	0	0	0.666667	0	0	0	0	0	0	0	0	0	0	0	0	0	0	0	0	0	0	0	0	0	0	0	0	0	0	0	0	0	0	0	0	0	0	0	0	0	0	0	0	0	0	0.5	0	0	0	0	0	0	0	0	0	0	0	0	0	0	0	0	0
RP11-155G15.2	0	0	0	0	0	0	0	0	0	0	0	0	0	0	0	0	0	0	0	0	0	0	0	0	0	0	0	0	0	0	0	0	0	0	0	0	0	0	0	0	0	0	0.12	0	0	0	0	0	0	0	0	0	0	0	0	0	0	0	0	0	0	0	0	0	0	0	0	0	0	0	0	0	0	0	0	0	0	0	0	0	0	0	0	0	0	0	0	0	0	0
RP11-159G9.5	0	0	0	0	0	0	0	0	0	0	0	0	0	0	0	0	0	0	0	0	0	0	0	0	0	0	0	0	0	0	0	0	0	0	0	0	0	0	0	0	0	0.0153846	0	0	0	0	0	0.0128205	0	0	0	0	0	0	0	0	0	0	0	0	0	0	0	0	0	0	0	0	0	0	0	0	0	0	0	0	0	0	0	0	0	0	0	0	0	0	0	0	0	0
RP11-162A12.2	0	0	0.0121951	0	0	0	0	0	0	0	0	0	0	0	0	0	0	0	0	0	0	0	0	0	0.0357143	0	0	0	0	0	0	0	0	0	0	0	0	0	0	0.0526316	0	0	0	0	0	0	0	0	0	0	0.0909091	0	0	0	0	0	0	0	0	0	0	0	0	0	0	0	0	0	0	0	0	0	0	0	0	0	0	0	0	0	0	0	0	0	0	0	0	0	0	0
RP11-164N3.2	0	0	0	0	0	0	0	0	0	0.5	0	0	0	0	0	0	0	0	0	0	0	0	0	0	0	0	0	0	0	0	0	0	0	0	0	0	0	0	0	0	0	0	0	0	0	0	0	0	0	0	0	0	0	0	0	0	0	0	0	0	0	0	0	0	0	0	0	0	0	0	0	0	0	0	0	0.666667	0	0	0	0	0	0	0	0	0	0	0	0	0	0
RP11-165J3.5	0	0	0	0.2	0	0	0	0	0	0	0	0	0	0	0.333333	0	0	0	0	0	0.5	0	0.333333	0	0	0	0	0	0	0	0	0	0	0	0	0	0	0	0	0	0	0	0	0	0	0	0	0	0	0	0	0	0	0.5	0	0	0	0	0	0	0	0	0	0	0	0	0	0	0	0	0	0	0.176471	0	0	0	0	0	0	0	0	0	0.166667	0	0	0	0	0	0	0
RP11-165J3.6	0	0	0.166667	0	0	0	0	0	0	0	0	0	0	0	0	0	0	0	0	0	0	0	0	0	0.153846	0	0	0	0	0	0	0	0	0	0	0	0	0	0	0	0	0	0	0	0	0	0	0	0	0	0	0	0	0	0	0	0	0	0	0	0	0	0	0	0	0	0	0	0	0	0	0	0	0	0	0	0	0	0	0	0	0	0	0	0	0	0	0	0	0
RP11-166B2.5	0	0	0.333333	0	0	0	0	0	0	0	0	0	0	0	0	0	0	0	0	0	0	0	0.666667	0	0	0	0	0	0	0	0	0	0	0	0	0	0	0	0	0	0	0	0	0	0	0	0	0	0	0	0	0	0	0	0	0	0	0	0	0	0	0	0	0	0	0	0	0	0	0	0	0	0	0	0	0	0	0	0	0.5	0	0	0	0	0	0	0	0	0	0
RP11-16C1.1	0	0	0	0	0	0	0	0	0	0	0	0	0	0	0	0	0	0	0	0	0	0	0	0	0	0	0	0	0	0	0	0	0	0	0	0	0	0	0	0	0	0	0	0	0	0	0	0.0344828	0	0	0	0	0	0	0	0	0	0	0	0	0	0	0	0	0	0	0	0	0	0	0	0	0	0	0	0	0	0	0	0	0	0	0	0	0	0	0	0	0	0
RP11-172E9.2	0	0	0	0.75	0	0	0	0	0	0	0	0	0	0	0	0	0	0	0	0	0	0	0	0	0	0	0	0	0	0	0	0	0	0	0	0	0	0	0	0	0	0	0	0	0	0	0	0	0	0	0	0	0	0	0	0	0	0	0	0	0	0	0	0	0	0	0	0	0	0	0	0	0	0.25	0	0	0	0	0	0	0.666667	0	0	0	0	0	0	0	0	0
RP11-173B14.5	0	0.857143	0	0	0	0	0	0	0	0	0	0	0	0	0	0	0	0	0	0	0	0	0	0	0	0	0	0	0	0	0	0	0	0	0	0	0	0	0	0	0	0	0	0	0	0	0	0	0	0	0	0	0	0	0	0	0	0	0	0	0	0	0	0	0	0	0	0	0	0	0	0	0	0	0	0	0	0	0	0	0	0	0	0	0	0	0	0	0	0
RP11-174G6.1	0	0	0.5	0	0	0	0	0.333333	0	0	0	0	0.333333	0	0	0.363636	0	0	0.291667	0.25	0	0	0	0	0	0	0	0	0	0	0	0	0	0	0.25	0.0555556	0.333333	0.583333	0	0	0	0	0	0	0	0	0	0	0	0	0	0	0	0	0	0.416667	0	0	0	0	0	0	0	0	0	0	0	0	0	0	0	0	0	0	0	0	0	0	0	0	0	0	0	0	0	0.4	0	0	0	0
RP11-175P13.3	0	0	0	0	0	0	0	0	0	0	0	0	0	0	0	0	0	0	0	0	0	0	0	0	0	0	0	0.0408163	0	0	0	0	0.0555556	0	0	0	0	0	0	0	0	0	0	0	0	0	0	0	0	0	0.0384615	0	0	0	0	0	0	0	0	0.0659341	0	0	0	0	0	0	0	0	0	0	0	0	0	0	0	0	0	0	0	0	0	0	0	0	0	0	0	0	0	0
RP11-180C1.1	0	0	0.5	0	0	0	0	0	0	0	0	0	0	0	0	0	0	0	0	0	0	0	0	0	0	0	0	0	0	0	0	0	0	0	0	0	0	0	0	0	0	0	0	0	0	0	0	0	0	0	0	0	0	0	0	0	0	0	0	0	0	0	0	0	0	0	0	0	0	0	0	0	0	0	0	0	0	0	0	0	0	0	0	0	0	0	0	0	0	0
RP11-184E9.1	0	0	0	0	0	0	0	0	0	0	0	0	0	0	0	0	0	0	0	0	0	0	0	0	0	0	0	0	0	0	0	0	0	0	0	0	0	0	0	0	0	0	0	0	0	0	0	0	0	0	0	0	0	0	0	0	0	0	0	0	0	0	0	0	0	0	0	0	0	0	0	0	0.015873	0	0	0	0	0	0	0	0	0	0	0	0	0	0	0	0	0
RP11-18H21.2	0	0	0	0	0	0	0	0	0	0	0	0	0	0	0	0	0	0	0	0	0	0	0	0.666667	0	0	0	0	0	0	0	0	0	0	0	0	0	0	0	0	0	0	0	0	0	0	0	0	0	0	0	0	0	0	0	0	0	0	0	0	0	0	0	0	0	0	0	0	0	0	0	0	0	0	0	0	0	0	0	0	0	0	0	0	0	0	0	0	0	0
RP11-195F19.9	0	0	0	0	0	0	0	0	0	0	0	0	0	0	0	0	0	0	0	0	0	0	0	0	0	0	0	0	0	0	0.666667	0	0	0	0	0	0	0	0	0	0	0	0	0	0	0	0	0	0	0	0	0	0	0	0	0	0	0	0	0	0	0	0	0	0	0	0	0	0	0	0	0	0	0	0	0	0	0.142857	0	0	0	0	0	0	0	0	0	0	0	0
RP11-197P3.5	0	0	0	0	0	0	0	0	0	0	0	0	0	0	0	0	0	0	0	0	0	0	0	0	0	0	0	0	0	0	0	0.666667	0	0	0	0	0	0	0	0	0	0	0	0	0	0	0	0	0	0	0	0	0	0	0	0	0	0	0	0	0	0	0	0	0	0	0	0	0	0	0	0	0	0.5	0	0	0	0	0	0	0	0	0	0	0	0	0	0	0	0
RP11-1E3.1	0	0	0	0	0	0	0	0	0	0	0	0	0	0	0	0	0	0	0.333333	0	0	0	0	0	0.1	0	0	0.0451977	0	0	0	0	0	0	0	0	0	0	0	0	0	0	0.0238095	0.5	0	0.142857	0	0	0	0	0	0	0	0	0	0	0	0	0	0	0	0	0	0	0	0	0	0	0	0	0.111111	0	0	0	0	0	0	0	0	0	0	0	0	0	0.0113636	0	0	0	0	0
RP11-202G18.1	0	0	0	0	0	0	0	0	0	0	0	0	0	0	0	0	0	0	0	0	0	0	0	0	0	0	0	0	0	0	0	0	0	0	0	0	0	0	0	0	0	0	0	0	0.1	0	0	0	0	0	0	0	0	0	0	0	0	0	0	0	0	0	0	0	0	0	0	0	0	0	0	0	0	0	0	0	0	0	0	0	0	0	0	0	0	0	0	0	0	0
RP11-203E8.1	0	0	0	0	0	0	0	0	0	0	0.111111	0	0	0	0	0	0	0	0	0	0	0	0	0	0.333333	0	0	0	0	0	0	0	0	0	0	0	0	0	0	0	0	0	0.181818	0	0	0	0	0	0	0	0	0	0	0	0	0	0	0	0	0	0	0	0	0	0	0	0	0	0	0	0	0	0	0	0	0	0	0	0	0	0	0	0	0	0	0	0	0	0	0
RP11-203L2.4	0	0	0	0	0	0	0	0	0	0	0	0	0	0	0	0	0	0	0	0	0	0	0	0	0	0	0	0	0	0	0	0	0	0	0	0	0	0	0	0.0285714	0	0	0	0	0	0	0.0227273	0	0	0	0	0	0	0	0	0	0	0	0	0	0	0	0	0	0	0	0	0	0	0	0.00934579	0	0	0	0	0	0	0	0	0	0	0	0	0	0	0	0	0	0	0
RP11-203M5.7	0	0	0	0	0	0	0	0	0	0	0	0	0	0	0	0	0	0	0	0	0	0	0	0	0	0	0	0	0	0	0	0	0	0	0	0	0	0	0	0	0	0	0	0.136364	0	0	0	0	0	0	0	0	0	0	0	0	0	0	0	0	0	0	0	0	0	0	0	0	0	0	0	0	0	0	0	0	0	0	0	0	0	0	0	0	0	0	0	0	0	0
RP11-212D3.4	0	0	0	0	0	0	0	0	0	0	0	0	0	0	0	0	0	0	0	0	0	0	0	0	0	0	0	0	0	0	0	0	0	0	0	0	0	0	0	0	0	0	0	0	0	0	0	0	0	0	0	0	0	0	0	0.5	0	0	0	0	0	0	0	0	0.00304878	0	0	0	0	0	0	0	0	0	0	0	0	0	0	0	0	0	0	0	0	0	0	0	0	0
RP11-212I21.2	0	0	0	0	0	0	0	0	0	0	0	0	0	0	0	0	0	0	0	0	0.0143885	0	0	0	0	0	0	0	0	0	0	0	0	0	0	0	0	0	0	0	0	0	0	0	0	0	0	0	0	0	0	0	0	0	0	0	0	0	0	0	0	0	0	0	0	0	0	0	0	0	0	0	0	0	0	0	0	0	0	0	0	0	0	0	0	0	0	0	0	0
RP11-214L19.1	0	0	0	0	0	0	0	0	0	0	0	0	0.647059	0	0	0.5	0.571429	0	0.512195	0.458333	0	0.470588	0.166667	0	0	0	0	0	0	0	0	0.5	0	0	0.518519	0.346154	0	0.564516	0.538462	0	0	0	0	0	0	0	0	0	0	0	0	0	0	0	0	0.25	0	0	0	0	0	0	0	0.25	0	0	0	0	0	0	0	0	0	0	0	0	0	0	0	0	0	0	0	0	0	0	0	0	0	0
RP11-215P8.3	0	0	0	0	0	0	0	0	0	0	0	0	0	0	0	0	0	0	0	0	0	0	0	0	0	0	0	0	0	0	0	0	0	0	0	0	0	0	0	0	0	0	0	0	0	0	0	0	0	0	0	0	0	0	0	0	0	0	0	0	0	0	0	0	0	0	0	0	0	0	0	0	0.25	0	0	0	0	0	0	0	0	0	0	0	0	0	0	0	0	0
RP11-218F4.1	0	0.0283019	0	0	0	0	0	0	0	0	0	0	0	0	0	0	0	0	0	0	0	0	0	0	0	0	0	0	0	0	0	0	0	0	0	0	0	0	0	0	0	0	0	0	0	0	0	0	0	0	0	0	0	0	0	0	0	0	0	0	0	0	0	0	0	0	0	0	0	0	0	0	0	0	0	0	0	0	0	0	0	0	0	0	0	0	0	0	0	0
RP11-219E7.1	0	0	0	0	0	0	0	0	0	0	0	0	0	0	0	0	0	0	0	0	0.153846	0	0	0	0	0	0	0	0	0	0	0	0	0	0	0	0	0	0	0	0	0	0.333333	0	0	0	0	0	0.0909091	0	0	0	0	0	0	0	0	0	0	0	0	0	0	0	0	0	0	0	0	0	0	0	0	0	0	0	0	0	0	0	0	0	0	0	0	0	0	0.166667	0	0
RP11-227G15.8	0	0	0	0	0	0	0	0	0	0	0	0	0	0	0	0	0	0	0	0	0	0	0	0	0	0	0.666667	0.666667	0	0	0	0	0	0.666667	0	0	0	0.5	0	0	0	0	0.5	0	0	0	0	0	0	0	0	0	0	0	0	0	0	0	0	0	0	0.5	0	0	0	0	0	0	0	0	0	0.5	0	0	0	0	0	0	0	0.6	0	0	0	0	0	0	0	0	0	0
RP11-227H15.4	0	0	0	0	0	0	0	0	0	0	0	0	0	0	0	0	0	0	0	0	0	0	0	0	0	0	0	0	0	0	0	0	0	0	0	0	0	0	0	0	0	0	0	0	0	0	0	0	0	0	0	0	0	0	0	0	0	0	0	0	0	0	0	0	0	0	0	0	0	0	0	0	0	0	0	0	0	0	0	0	0	0	0	0	0	0	0	0	0.0512821	0
RP11-229C3.2	0	0	0	0	0	0	0	0	0	0	0	0	0	0	0	0	0	0	0	0	0	0	0	0	0	0	0	0	0	0	0	0	0	0	0	0	0	0	0	0	0	0	0	0	0	0	0	0	0	0	0	0	0	0	0	0	0	0	0	0	0	0	0	0	0	0	0	0	0	0	0	0	0	0	0.0285714	0	0	0	0	0	0	0	0	0	0	0	0	0	0	0
RP11-239H6.2	0	0	0	0	0	0	0	0	0	0	0	0	0	0	0	0	0	0	0	0	0	0	0	0	0	0	0	0	0	0	0	0	0	0	0	0	0	0	0	0	0	0	0	0	0	0	0	0	0	0	0.333333	0	0	0	0	0	0	0	0	0	0	0	0	0	0	0	0	0	0	0	0	0	0	0	0	0	0	0	0	0.0117647	0	0	0	0	0	0	0	0	0	0
RP11-23D24.2	0	0.1	0	0	0	0	0	0	0	0	0	0	0	0	0	0	0	0	0	0	0	0	0	0	0	0	0	0	0	0	0	0	0	0	0	0	0	0	0	0	0	0	0	0	0	0	0	0	0	0	0	0	0	0	0	0	0	0	0	0	0	0	0	0	0	0	0	0	0	0	0	0	0	0	0	0	0	0	0	0	0	0	0	0	0	0	0	0	0	0
RP11-23J18.1	0	0	0	0.0444444	0	0	0	0	0	0	0	0	0	0	0	0	0	0	0	0	0	0	0.25	0.130435	0.0833333	0	0.12069	0	0.111111	0.030303	0	0	0.125	0.176471	0	0	0	0	0	0	0.238095	0.5	0	0	0	0	0	0	0	0	0.05	0	0	0	0	0	0	0.0229008	0	0.0248756	0	0.0359281	0	0.0555556	0	0.0882353	0	0	0	0	0	0	0.037594	0.0261438	0.0479452	0	0	0	0	0.0892857	0	0	0	0	0	0	0	0	0	0
RP11-247A12.2	0	0	0	0	0.5	0	0	0	0	0	0	0	0	0	0	0	0	0	0	0	0	0	0	0	0	0	0	0	0	0	0	0	0	0	0	0	0	0	0	0	0	0	0	0	0	0	0	0	0	0	0	0	0	0	0	0	0	0	0	0	0	0	0	0	0	0	0	0	0.333333	0	0	0	0	0	0	0	0	0	0	0	0	0	0	0	0	0	0	0	0	0
RP11-248J23.6	0	0	0	0	0	0	0	0	0	0	0	0	0	0	0	0	0	0	0.0384615	0	0	0	0	0	0	0	0	0	0	0	0	0	0	0	0	0	0	0	0	0	0	0	0	0	0	0	0	0	0	0	0	0	0	0	0.0384615	0	0	0	0	0	0	0	0	0	0	0	0	0	0	0	0	0	0	0	0	0	0	0	0	0	0	0	0	0	0	0	0	0	0	0
RP11-24J23.2	0	0	0	0	0	0	0	0	0	0	0	0	0	0	0	0	0	0	0	0	0	0	0	0	0	0	0	0	0	0	0	0	0	0	0	0	0	0	0	0	0	0	0	0	0	0	0	0	0	0	0	0	0	0	0	0	0	0	0	0	0	0	0	0	0	0	0	0	0	0	0	0	0	0	0	0	0	0	0	0	0	0	0	0.00714286	0	0.00206327	0	0	0	0
RP11-256L6.3	0	0	0	0	0	0	0	0	0	0	0	0	0	0	0	0	0	0	0	0	0	0.00497512	0	0	0	0	0	0	0	0	0	0	0	0	0	0	0	0	0	0	0	0	0	0	0	0	0	0	0	0	0	0	0	0	0	0	0	0	0	0	0	0	0	0	0	0	0	0	0	0	0	0	0	0	0	0	0	0	0	0	0	0	0	0	0	0	0	0	0	0
RP11-264F23.3	0	0	0	0	0	0	0	0	0	0	0	0	0	0	0	0	0	0	0.166667	0	0	0	0	0	0	0	0	0	0	0	0	0	0	0	0	0	0	0	0	0	0	0	0	0	0	0	0	0	0	0	0	0	0	0	0	0	0	0	0	0	0	0	0	0	0	0	0	0	0	0	0	0	0	0	0	0	0	0	0	0	0	0	0	0	0	0	0	0	0	0
RP11-265N7.2	0	0	0.0454545	0	0	0	0	0	0	0	0	0	0	0	0	0	0	0	0	0	0	0	0	0	0	0	0	0	0	0	0	0	0	0	0	0	0	0	0	0	0	0	0	0	0	0	0	0	0	0	0	0	0	0	0	0	0	0	0	0	0	0	0	0	0	0	0	0	0	0	0	0	0	0	0	0	0	0	0	0	0	0	0	0	0	0	0	0	0	0
RP11-265P11.2	0	0	0	0	0	0	0	0	0	0	0	0	0	0	0	0	0	0	0	0	0	0	0	0	0	0	0	0	0	0	0	0.153846	0	0	0	0	0	0	0	0	0	0	0	0	0	0	0	0	0	0	0	0	0	0	0	0	0	0	0	0.111111	0	0	0	0	0	0	0	0	0	0	0	0	0	0	0	0	0	0	0	0	0	0	0	0	0	0	0	0	0	0
RP11-266E14.1	0	0	0	0	0	0	0	0	0	0	0	0	0	0	0	0	0	0	0	0	0	0	0	0	0	0	0	0	0	0	0	0	0	0	0	0	0	0	0	0	0	0	0	0	0	0	0	0	0	0	0	0	0	0	0	0	0	0	0.0571429	0	0	0	0	0	0	0	0	0	0	0	0	0	0	0	0	0	0	0	0	0	0	0	0	0	0	0	0	0	0	0
RP11-266O8.1	0	0	0	0	0	0	0	0	0	0	0	0	0	0	0	0	0	0	0	0	0	0	0	0	0	0	0	0	0	0	0	0	0	0	0	0	0	0	0	0	0	0	0	0	0	0	0	0	0	0	0.031746	0	0	0	0	0	0	0	0	0	0	0	0	0	0	0	0	0	0	0	0	0	0	0	0	0	0	0	0	0	0	0	0	0	0	0	0	0	0	0
RP11-268J15.5	0	0	0.1875	0	0.25	0	0	0	0	0.0133588	0	0	0.181818	0	0.0769231	0.1	0.0294118	0.636364	0.176471	0.0756757	0.578947	0	0.0224215	0.239669	0.541667	0.285714	0.472222	0	0	0	0	0	0.5	0.5	0	0.3125	0.0268097	0.13986	0.111111	0.4	0.0943396	0	0	0	0.285714	0.225806	0.6	0	0.111111	0.019802	0	0	0	0	0	0	0	0	0	0	0	0	0	0	0	0	0	0	0.0172414	0	0.0357143	0	0	0	0	0.0434783	0	0	0	0	0	0	0	0	0	0.0131579	0	0	0.25	0
RP11-269F19.2	0	0	0	0	0	0	0	0	0	0.4	0	0	0	0	0	0	0	0	0	0	0	0	0	0.0227273	0	0	0	0	0	0	0	0	0	0	0	0	0	0	0	0	0	0	0.25	0	0	0	0	0	0	0	0	0	0	0	0	0	0	0	0	0	0	0	0	0	0	0	0	0	0	0	0	0	0	0	0	0	0	0	0	0	0	0	0	0	0	0	0	0	0	0
RP11-276M12.1	0	0	0	0.0293501	0	0	0	0	0	0	0	0	0	0	0	0	0	0	0	0	0	0	0	0	0	0	0	0	0	0	0	0	0	0.0625	0	0	0	0	0	0	0	0	0	0	0	0	0	0	0	0	0	0	0	0	0	0	0	0	0	0	0	0	0	0	0	0	0	0	0	0	0	0	0	0.0301724	0	0	0.5	0	0	0	0	0	0	0	0	0	0	0	0	0
RP11-279O9.4	0	0	0	0	0	0	0	0	0	0	0	0	0	0	0	0	0	0	0	0	0	0	0	0	0	0	0	0	0	0	0	0	0	0	0	0	0	0	0	0	0	0	0	0	0	0	0	0	0	0	0	0	0	0	0	0	0	0	0	0	0	0	0.666667	0	0	0	0	0	0	0	0	0	0	0	0	0	0	0	0	0	0	0	0	0	0	0	0	0	0	0
RP11-281P23.2	0	0	0.5	0	0	0	0	0	0	0.333333	0	0	0	0	0	0	0	0	0	0	0	0	0	0	0.5	0	0	0	0	0	0	0	0	0	0	0	0	0	0	0	0	0.333333	0	0	0	0	0	0	0	0	0	0	0	0	0	0	0	0	0	0	0	0	0	0	0	0	0	0	0	0	0	0	0	0	0	0	0	0	0	0	0	0	0	0	0	0	0	0	0	0
RP11-282I1.1	0	0	0	0	0	0	0	0	0.2	0	0	0	0	0	0	0	0	0	0	0	0	0	0	0	0	0	0	0	0	0	0	0	0	0	0	0	0	0	0	0	0	0	0	0	0	0	0	0	0	0	0	0	0	0	0	0	0	0	0	0	0	0	0	0	0	0	0	0	0	0	0	0	0	0	0	0	0	0	0	0	0	0	0	0	0	0	0	0	0	0
RP11-282O18.3	0	0	0.0185185	0	0	0	0	0	0	0	0	0	0	0	0	0	0	0	0	0	0	0	0	0	0	0	0	0	0	0	0	0	0	0	0	0	0	0	0	0	0	0	0	0	0	0	0	0	0	0	0	0	0	0	0	0	0	0	0	0	0	0	0	0	0	0	0	0	0	0	0	0	0	0	0	0	0	0	0	0	0	0	0	0	0	0	0	0	0	0
RP11-288L9.4	0	0	0	0	0	0	0	0	0	0	0	0	0	0	0	0.5	0.666667	0	0	0	0	0	0	0	0	0	0	0	0	0	0	0	0	0	0	0	0	0	0.5	0	0	0	0	0	0	0	0	0	0	0	0	0	0	0	0	0	0	0	0	0	0	0	0	0	0	0	0	0	0	0	0	0	0	0	0	0	0	0	0	0	0	0	0	0	0	0	0	0	0	0
RP11-293M10.1	0	0	0	0	0	0	0	0	0	0	0	0	0.0107527	0	0	0	0	0	0	0	0	0	0	0	0	0	0	0	0	0	0	0	0	0	0	0	0	0.00591716	0	0	0	0	0	0	0	0	0	0	0	0	0	0	0	0	0	0	0	0	0	0	0	0	0	0	0	0	0	0	0	0	0	0	0	0	0	0	0	0	0	0	0	0	0	0	0	0	0	0	0	0
RP11-296O14.3	0	0	0	0	0	0	0	0	0	0	0	0	0.0606061	0	0	0	0.107143	0	0.0172414	0	0	0	0	0.115385	0	0	0.16	0	0	0.0333333	0	0	0.08	0	0	0	0	0.0322581	0.0322581	0	0.117647	0	0	0	0	0	0	0	0	0	0	0	0	0	0	0	0	0	0	0	0	0	0	0	0	0	0	0	0	0.0909091	0	0	0	0	0	0	0	0	0	0	0.1	0	0	0	0	0.0869565	0	0	0	0
RP11-297C4.2	0	0	0	0	0	0	0	0	0	0	0	0	0	0	0	0	0	0	0	0	0	0	0	0	0	0	0	0	0	0	0	0	0	0	0	0	0	0	0	0	0	0	0	0	0	0	0	0	0	0	0	0	0	0	0	0	0	0	0	0	0	0	0	0	0	0	0	0	0	0	0	0	0	0	0	0	0	0	0	0	0	0	0	0	0	0	0.5	0	0	0
RP11-297D21.4	0	0	0	0	0	0	0	0	0	0	0	0	0	0	0	0	0	0	0	0	0	0	0	0	0	0	0	0	0	0	0	0	0	0	0	0	0	0	0	0	0	0	0	0	0	0	0	0	0	0	0	0	0	0	0	0	0	0.05	0	0	0	0	0	0	0	0.1	0.0909091	0	0	0	0	0.142857	0	0	0.0645161	0	0	0	0	0	0	0	0	0	0	0	0	0	0	0
RP11-305L7.3	0	0	0	0	0	0	0	0	0	0	0	0	0	0	0	0	0	0	0	0	0	0	0	0	0	0	0.142857	0	0	0	0	0	0	0	0	0	0	0	0	0	0	0	0	0	0	0	0	0	0	0	0	0	0	0	0	0	0	0	0	0	0	0	0	0	0	0	0	0	0	0	0	0	0	0	0	0	0	0	0.25	0	0	0	0	0	0	0	0	0	0	0
RP11-308D16.4	0	0	0.5	0	0	0	0	0	0	0	0	0	0	0	0	0	0	0	0	0	0	0	0	0	0	0	0	0	0	0	0	0	0	0	0	0	0	0	0	0	0	0	0	0	0	0	0	0	0	0	0	0	0	0	0	0	0	0	0	0	0	0	0	0	0	0	0	0	0	0	0	0	0	0	0	0	0	0	0	0	0	0	0	0	0	0	0	0	0	0
RP11-310E22.4	0	0.666667	0	0	0	0	0	0	0	0	0	0	0	0	0	0	0	0	0	0	0	0	0	0	0	0	0	0	0	0	0	0	0	0	0	0	0	0	0	0	0	0	0	0	0	0	0	0	0	0	0	0	0	0	0	0	0	0	0	0	0	0	0	0	0	0	0	0	0	0	0	0	0	0	0	0	0	0	0	0	0	0	0	0	0	0	0	0	0	0
RP11-310E22.5	0	0	0	0	0	0	0	0	0	0	0	0	0	0	0	0	0	0	0	0	0	0	0.375	0	0	0	0	0	0	0	0	0	0	0	0	0	0	0	0	0	0	0	0	0	0	0	0	0	0	0	0	0	0	0	0	0	0	0	0	0	0	0	0	0	0	0	0	0	0	0	0	0	0	0	0	0	0	0	0	0	0	0	0	0	0	0	0	0	0	0
RP11-316M21.6	0	0	0.666667	0	0	0	0	0	0	0	0	0	0	0	0	0	0	0	0	0	0	0	0	0	0	0	0	0	0	0	0	0	0	0	0	0	0	0	0	0	0	0	0	0	0	0	0	0	0	0	0	0	0	0	0	0	0	0	0	0	0	0	0	0	0	0	0	0	0	0	0	0	0	0	0	0	0	0	0	0	0	0	0	0	0	0	0	0	0	0
RP11-317O24.1	0	0.833333	0	0.857143	0	0	0	0	0	0	0	0	0	0.5	0.666667	0	0	0	0	0	0	0.2	0	0	0	0	0.857143	0	0.166667	0	0.285714	0.833333	0	0	0	0.5	0.875	0	0	0	0.105263	0.75	0.8	0	0	0	0	0.4	0	0	0	0	0	0	0	0	0	0	0	0	0	0	0	0	0	0.833333	0	0	0	0	0.0666667	0.217391	0	0	0	0	0	0	0	0.428571	0	0	0	0	0.666667	0.8	0	0	0	0
RP11-318M2.2	0	0.933333	0.3	0	0	0	0	0	0	0	0	0	0	0	0	0	0	0	0	0	0	0	0	0.666667	0	0	0.571429	0	0	0	0	0	0.833333	0	0	0	0	0	0	0	0.0204082	0.5	0.0104167	0	0	0	0	0	0	0	0	0	0	0	0	0	0	0	0	0	0	0	0	0	0	0	0	0	0	0	0	0	0	0	0	0	0	0	0	0	0	0	0	0	0	0	0	0	0	0
RP11-319G6.1	0	0	0.0909091	0	0	0	0	0	0	0	0	0	0	0	0	0.5	0	0	0	0	0	0	0	0	0	0	0	0	0	0	0	0.2	0	0	0	0	0	0	0	0	0	0	0	0	0	0	0	0	0	0	0	0	0	0	0	0	0	0	0	0	0	0	0	0	0	0.0833333	0	0	0	0	0	0	0	0	0	0	0	0.25	0	0	0	0	0	0	0	0	0	0	0	0
RP11-320N21.2	0	0	0	0	0	0	0	0	0	0	0	0	0.333333	0.25	0	0	0	0	0	0	0	0	0	0	0	0	0	0	0	0	0	0	0	0	0	0	0	0	0	0	0	0	0	0	0	0	0	0	0	0	0	0	0	0	0	0	0	0	0	0	0	0	0	0	0	0	0	0	0	0	0	0	0	0	0	0	0	0	0	0	0	0	0	0	0	0	0	0	0	0
RP11-323J4.1	0	0	0.5	0	0	0	0	0	0	0	0	0	0	0	0	0	0	0	0	0	0	0	0	0	0	0	0	0	0	0	0	0	0	0	0	0	0	0	0	0	0	0	0	0	0	0	0	0	0	0	0	0	0	0	0	0	0	0	0	0	0	0	0	0	0	0	0	0	0	0	0	0	0	0	0	0	0	0	0	0	0	0	0	0	0	0	0	0	0	0
RP11-324I22.2	0	0	0.666667	0	0	0	0	0	0	0	0	0	0	0	0	0	0	0	0	0	0	0	0	0	0	0	0	0	0	0	0	0	0	0	0	0	0	0	0	0	0	0	0	0	0	0	0	0	0	0	0	0	0	0	0	0	0	0	0	0	0	0	0	0	0	0	0	0	0	0	0	0	0	0	0	0	0	0	0	0	0	0	0	0	0	0	0	0	0	0
RP11-324I22.4	0	0	0.0769231	0	0	0	0	0	0	0	0	0	0	0	0	0	0	0	0	0	0	0	0	0	0	0	0	0	0	0	0	0	0	0	0	0	0	0	0	0	0	0	0	0	0	0	0	0	0	0	0	0	0	0	0	0	0	0	0	0	0	0	0	0	0	0	0	0	0	0	0	0	0	0	0	0	0	0	0	0	0	0	0	0	0	0	0	0	0	0
RP11-330A16.1	0	0	0	0	0	0	0	0.5	0	0	0	0	0	0	0	0	0	0	0	0	0	0	0	0	0	0	0	0	0	0	0	0	0	0	0	0	0	0	0	0	0	0	0	0	0	0	0	0	0	0.0769231	0	0	0	0	0	0	0	0	0	0	0	0	0	0	0	0	0	0	0	0.030303	0	0	0	0	0	0	0.0625	0	0	0	0	0	0	0	0	0	0	0	0	0
RP11-335K5.2	0	0	0.666667	0	0	0	0	0	0	0	0	0	0	0	0	0	0	0	0	0	0	0	0	0	0	0	0	0.00148368	0	0	0	0	0	0	0	0	0	0	0	0	0	0	0	0	0	0	0	0	0	0	0	0	0	0	0	0	0	0	0	0	0	0	0	0	0	0	0	0	0	0	0	0	0	0	0	0	0	0.5	0	0	0	0	0	0	0	0	0	0	0	0
RP11-338E21.2	0	0	0	0	0	0	0	0	0	0	0	0	0	0	0	0	0	0	0	0	0	0.153846	0	0	0	0	0	0	0	0	0	0	0	0	0	0	0	0	0	0	0	0	0	0	0	0	0	0	0	0	0	0	0	0	0	0	0	0	0	0	0	0	0	0	0	0	0	0	0	0	0	0	0	0	0	0	0	0	0	0	0	0.666667	0	0	0	0	0	0	0	0
RP11-33A14.1	0	0	0	0	0	0	0	0	0	0	0	0	0	0	0	0	0	0	0	0	0	0	0	0	0	0	0	0	0	0	0	0	0	0	0	0	0	0.5	0	0	0	0	0	0	0	0	0	0	0	0	0	0	0	0	0	0	0	0	0	0	0	0	0	0	0	0	0	0	0	0	0	0	0	0	0	0	0	0	0	0	0	0	0	0	0	0	0	0	0	0
RP11-33B1.1	0	0	0	0	0	0	0.02	0	0	0.00865801	0	0	0	0	0	0	0.00208768	0	0	0	0.00647948	0.000303951	0	0	0	0	0	0	0.00680272	0	0	0	0	0	0	0	0.0038835	0	0	0	0.00537634	0	0	0.00588235	0	0	0	0.00366972	0	0.00395257	0.00536193	0	0	0	0	0	0	0	0	0	0	0	0	0	0	0	0.00456621	0	0	0	0	0	0	0	0	0	0	0	0	0.002079	0	0	0	0	0	0	0	0	0	0
RP11-342M3.5	0	0	0	0	0	0	0	0	0	0	0	0	0	0	0	0	0	0	0	0	0	0	0	0	0	0	0	0	0	0	0	0	0	0	0.222222	0	0	0	0	0	0	0	0	0	0	0	0	0	0	0	0	0	0	0	0	0	0	0	0	0	0	0	0	0	0	0	0	0	0	0	0	0	0	0	0	0	0	0	0	0	0	0	0	0	0	0	0	0	0	0
RP11-343J3.2	0	0.888889	0.5	0	0	0	0	0	0	0	0	0	0	0	0	0	0	0	0	0	0	0	0	0	0	0	0	0	0	0	0	0	0	0	0	0	0	0	0	0	0	0	0	0	0	0	0	0	0	0	0	0	0	0	0	0	0	0	0	0	0	0	0	0	0	0	0	0	0	0	0	0	0	0	0	0	0	0	0	0	0	0	0	0	0	0	0	0	0	0
RP11-344N10.5	0	0	0	0	0.666667	0	0	0	0	0	0	0	0	0	0	0	0	0	0	0	0	0	0	0	0	0	0	0	0	0	0	0	0	0	0	0	0	0	0	0	0	0	0	0	0	0	0	0	0	0	0	0	0	0	0	0	0	0	0	0	0	0	0	0	0	0	0	0	0	0	0	0	0	0	0	0	0	0	0	0	0	0	0	0	0	0	0	0	0	0
RP11-347E10.1	0	0	0	0	0	0	0	0	0	0	0	0	0	0	0	0	0	0	0	0	0	0	0	0	0	0	0	0	0	0	0	0	0	0	0	0	0	0	0	0	0	0	0	0	0	0	0	0	0.0172414	0	0	0	0	0	0	0	0	0	0	0	0	0	0	0	0	0	0	0	0	0	0	0	0	0	0	0	0	0	0	0	0	0	0	0	0	0	0	0	0	0
RP11-347P5.1	0	0	0	0	0	0	0	0	0	0	0	0	0	0	0	0	0	0	0	0	0	0	0	0	0	0	0	0	0	0	0	0	0	0	0	0	0	0	0.25	0	0	0	0	0	0	0	0	0	0	0	0	0	0	0	0	0	0	0	0	0	0	0	0	0	0	0	0	0	0	0	0	0	0	0	0	0	0	0	0	0	0	0	0	0	0	0	0	0	0	0.0740741
RP11-348F1.3	0	0	0	0	0	0	0	0	0	0	0	0	0	0	0	0	0	0	0	0	0	0	0	0.0909091	0	0	0	0	0	0	0	0	0	0	0	0	0	0	0	0	0	0	0	0	0	0	0	0	0	0	0	0	0	0	0	0	0	0.00628931	0	0	0	0.0075188	0	0	0	0	0	0	0	0	0	0	0	0	0	0	0	0	0	0	0	0	0	0	0	0	0	0	0	0
RP11-352M15.1	0	0	0	0	0	0	0	0	0	0.75	0	0	0	0	0	0	0	0	0	0	0	0	0	0	0	0	0	0	0	0	0	0	0	0	0	0	0	0	0	0	0.333333	0	0	0	0	0	0	0	0	0	0	0	0	0	0	0	0	0	0	0	0	0	0	0	0	0	0	0	0	0	0	0	0	0	0	0	0	0	0	0	0	0	0	0	0	0	0	0.5	0	0
RP11-356I2.4	0	0	0	0	0	0	0	0	0	0	0	0	0	0.125	0	0	0	0	0	0	0	0	0	0	0	0	0	0	0	0	0	0	0	0	0	0	0	0	0	0	0	0	0	0	0	0	0	0	0	0	0	0	0	0	0	0	0	0	0	0	0	0	0	0	0	0	0	0	0	0	0	0	0.012987	0	0	0	0	0	0	0	0	0	0	0	0	0	0	0	0	0
RP11-357C3.3	0	0.0131195	0	0.0869565	0	0	0	0	0	0	0.000222469	0	0	0	0	0	0	0	0	0	0	0.00044484	0.00128287	0.0545455	0	0	0.00490798	0	0	0	0	0	0	0.00229885	0	0	0	0	0	0	0.000510725	0	0	0	0	0	0	0	0	0	0.0769231	0	0	0	0.0833333	0	0	0	0	0.00295421	0	0	0	0	0	0.00541272	0	0	0	0	0	0	0.000387898	0	0.0337079	0	0	0	0	0.000892061	0	0	0	0	0	0	0	0	0	0
RP11-35G9.3	0	0.3	0.153846	0.0422535	0	0	0	0	0.134831	0.027439	0.0338645	0	0	0.0236686	0	0.00826446	0	0.0357143	0.2	0	0.0230769	0.0347826	0.145161	0.0714286	0.136	0.0107527	0.117647	0.154506	0.102941	0.0196078	0.170213	0.0190476	0.0333333	0.0574713	0.00793651	0	0.03125	0.00680272	0	0	0.0666667	0	0.0807175	0	0.047619	0.0714286	0.103448	0.026087	0	0	0.128713	0	0	0	0	0	0	0.0196078	0	0.0642857	0	0.0957447	0	0.0666667	0	0.0680272	0	0	0	0	0.111111	0.155844	0.149425	0.158879	0.0784314	0	0.0588235	0.0295567	0	0.032	0.0142857	0.222222	0.25	0.00793651	0.157895	0	0	0	0	0
RP11-360F5.3	0	0	0	0	0	0	0	0.0769231	0	0	0	0	0	0	0	0	0	0	0	0	0	0	0	0	0.333333	0	0	0	0	0	0	0	0	0	0	0	0	0	0	0	0	0	0	0	0	0	0	0	0	0	0	0	0	0	0	0	0	0	0	0	0	0	0	0	0	0	0	0	0	0	0	0	0	0	0	0	0	0	0	0	0	0.125	0	0	0	0	0	0	0	0
RP11-361F15.2	0	0.833333	0	0	0	0	0	0	0	0	0	0	0	0	0	0	0	0	0	0	0	0	0	0	0	0	0	0	0	0	0	0	0	0	0	0	0	0	0	0	0	0	0	0	0	0	0	0	0	0	0	0	0	0	0	0	0	0	0	0	0	0	0	0	0	0	0	0	0	0	0	0	0	0	0	0	0	0	0	0	0	0	0	0	0	0	0	0	0	0
RP11-367G18.1	0	0	0	0	0	0	0	0	0	0	0	0.047619	0	0	0	0	0	0	0	0	0	0	0	0	0	0	0	0	0	0	0	0	0	0	0	0	0	0	0	0	0	0	0	0	0	0	0	0	0	0	0	0	0	0	0	0	0	0	0	0	0	0	0	0	0	0	0	0	0	0	0	0	0	0	0	0	0	0	0	0	0	0	0	0	0	0	0	0	0	0
RP11-384P7.6	0	0.5	0	0	0	0	0	0	0	0	0	0	0	0	0	0	0	0	0	0	0	0	0	0	0	0	0	0	0	0	0	0	0	0	0	0	0	0	0	0	0	0	0	0	0	0	0	0	0	0	0	0	0	0	0	0	0	0	0	0	0	0	0	0	0	0	0	0	0	0	0	0	0	0	0	0	0	0	0	0	0	0	0	0	0	0	0	0	0	0
RP11-385J1.2	0	0	0	0	0	0	0.266667	0	0	0	0	0	0	0	0	0	0	0	0	0	0	0	0	0	0	0	0	0	0	0	0	0	0	0	0	0	0	0	0	0	0	0	0	0	0	0	0	0	0	0	0	0	0	0	0	0	0	0	0	0	0	0	0	0	0	0	0	0	0	0	0	0	0	0	0	0	0	0	0	0	0	0	0	0	0	0	0	0	0	0
RP11-38J22.6	0	0	0	0	0	0	0	0	0	0	0	0	0	0	0	0	0	0	0	0	0	0	0	0	0	0	0	0	0	0	0	0	0	0	0	0	0	0	0	0	0	0	0	0	0	0	0	0	0	0	0	0	0	0	0	0	0	0	0	0	0	0	0	0	0	0	0	0	0	0	0	0	0	0	0	0	0	0	0	0	0	0	0	0	0	0	0	0.1	0	0
RP11-394A14.2	0	0	0.666667	0	0	0	0	0	0	0	0	0	0	0	0	0	0	0	0	0	0	0	0	0	0	0	0	0	0	0	0	0	0	0	0	0	0	0	0	0	0	0	0	0	0	0	0	0	0	0	0	0	0	0	0	0	0	0	0	0	0	0	0	0	0	0	0	0	0	0	0	0	0	0	0	0	0	0	0	0	0	0	0	0	0	0	0	0	0	0
RP11-394O9.1	0	0	0	0	0	0	0	0	0	0	0	0	0	0	0	0	0	0	0	0	0	0	0.0243902	0	0	0	0	0	0	0	0	0	0	0	0	0	0	0	0	0	0	0	0	0	0	0	0	0	0	0	0	0	0	0	0	0	0	0	0	0	0	0	0	0	0	0	0	0	0	0	0	0	0	0	0	0	0	0	0	0	0	0	0	0	0	0	0	0	0	0
RP11-3B12.2	0	0	0.666667	0	0	0	0	0	0	0	0	0	0	0	0	0	0	0	0	0	0	0	0	0	0	0	0	0	0	0	0	0	0	0	0	0	0	0	0	0	0	0	0	0	0	0	0	0	0	0	0	0	0	0	0	0	0	0	0	0	0	0	0	0	0	0	0	0	0	0	0	0	0	0	0	0	0	0	0	0	0	0	0	0	0	0	0	0	0	0
RP11-405A12.2	0	0	0.5	0	0	0	0	0	0	0	0	0	0	0	0	0	0	0	0	0	0	0	0	0	0	0	0	0	0	0	0	0	0	0	0	0	0	0	0	0	0	0	0	0	0	0	0	0.2	0	0	0	0	0	0	0	0	0	0	0	0	0	0	0	0	0	0	0	0	0	0	0	0	0	0	0	0	0	0	0	0	0	0	0	0	0	0	0	0	0	0
RP11-405F3.4	0	0	0	0	0	0	0	0	0	0	0	0	0	0	0	0	0	0	0	0	0	0	0	0	0	0	0	0	0	0	0	0	0	0	0	0	0	0	0	0	0	0	0	0	0	0	0	0	0	0	0	0	0	0	0	0	0	0	0	0	0	0	0	0	0	0	0	0	0	0	0	0	0	0	0	0	0	0	0	0	0	0	0	0	0	0	0	0	0	0.111111
RP11-406D1.2	0	0	0.333333	0	0	0	0	0	0	0	0	0	0	0	0	0	0	0	0	0	0	0	0	0	0	0	0	0	0	0	0	0	0	0	0	0	0	0	0	0	0	0	0	0	0	0	0	0	0	0	0	0	0	0	0	0	0	0	0	0	0	0	0	0	0	0	0	0	0	0	0	0	0	0	0	0	0	0	0	0	0	0	0	0	0	0	0	0	0	0
RP11-413E1.4	0	0	0.666667	0	0	0	0	0	0	0	0	0	0	0	0	0	0	0	0	0	0	0	0	0	0	0	0	0	0	0	0	0	0	0	0	0	0	0	0	0	0	0	0	0.25	0	0	0	0	0	0	0	0	0	0	0	0	0	0	0	0	0	0	0.5	0	0	0	0	0	0	0	0	0	0	0	0	0	0	0	0	0	0	0	0	0	0	0	0	0	0	0
RP11-413P11.1	0	0	0.5	0	0	0	0	0	0	0	0	0	0	0	0	0	0	0	0	0	0	0	0	0	0	0	0	0	0	0	0	0	0	0	0	0	0	0	0	0	0	0	0	0	0	0	0	0	0	0	0	0	0	0	0	0	0	0	0.0030303	0	0	0	0	0	0	0	0	0	0.2	0	0	0	0	0	0	0	0	0	0	0	0.000424448	0	0	0	0	0	0	0	0	0
RP11-414H17.5	0	0	0	0	0	0	0	0	0	0	0	0	0	0	0	0	0	0	0	0.00796813	0	0	0	0.2	0	0	0	0	0	0	0	0	0	0	0	0	0	0	0	0	0.0047619	0	0	0	0	0	0	0	0	0	0.0116959	0	0	0	0	0	0	0	0	0	0	0	0	0	0	0	0	0	0	0	0	0	0	0	0	0	0	0	0	0	0	0	0	0	0	0	0	0	0	0
RP11-418J17.1	0	0.409091	0	0	0	0	0	0	0	0	0	0	0	0	0	0	0	0	0	0	0	0	0	0	0	0	0	0	0	0.222222	0	0	0	0	0	0	0	0	0	0	0	0	0	0	0	0	0	0	0	0	0.0833333	0	0	0	0	0	0	0	0	0	0	0	0	0	0	0	0	0	0	0	0	0	0	0	0	0.0232558	0	0	0	0	0	0	0	0	0	0	0	0	0	0
RP11-420A23.1	0	0	0.148148	0	0	0	0	0.25	0	0	0	0	0	0	0	0	0	0	0	0	0	0	0	0.166667	0	0	0	0	0	0	0	0.037037	0	0.0909091	0	0	0	0	0	0	0	0.03125	0.1	0.0340909	0	0	0	0	0	0	0	0	0	0	0	0	0	0	0	0	0	0	0	0	0	0	0	0	0	0	0	0	0	0	0	0	0	0	0	0	0	0	0.0229885	0	0	0	0	0	0	0
RP11-421L21.3	0	0	0	0	0	0	0	0	0	0	0	0	0	0	0	0	0	0	0	0	0	0	0	0	0	0	0	0	0	0	0	0	0	0	0	0	0	0	0	0	0	0	0	0	0	0	0	0	0	0	0	0	0	0	0	0	0	0	0	0	0	0	0	0	0	0	0	0	0	0	0	0	0	0	0	0	0	0	0	0	0	0	0.1875	0	0	0	0	0	0	0
RP11-427H3.3	0	0	0	0	0	0	0	0	0	0	0	0	0	0	0	0	0	0	0	0	0	0	0	0	0	0	0	0	0	0	0	0	0.2	0	0	0	0	0	0	0	0	0	0	0	0	0	0	0	0	0	0	0	0	0	0.666667	0	0	0	0	0	0	0	0	0	0	0	0	0	0	0	0	0	0	0	0	0	0	0	0	0	0	0	0	0	0	0	0	0	0	0
RP11-428J1.5	0	0.8	0	0	0	0	0	0	0	0	0	0	0	0	0	0	0	0	0	0	0	0	0	0	0	0	0	0	0	0	0	0	0	0	0	0	0	0	0	0	0	0	0	0	0	0	0	0	0	0	0	0	0	0	0	0	0	0	0	0	0	0	0	0	0	0	0	0	0	0	0	0	0	0	0	0	0	0	0	0	0	0	0	0	0	0	0	0	0	0
RP11-436D10.3	0	0	0	0	0	0	0	0	0	0	0	0	0	0	0	0	0	0	0	0	0	0	0	0	0	0	0	0	0	0	0	0	0	0	0	0	0	0	0	0	0	0	0	0	0.0434783	0	0	0	0	0.0857143	0	0.105882	0	0.0666667	0.111111	0	0	0	0	0	0	0	0	0	0	0	0.0444444	0	0.0724638	0	0.047619	0	0	0	0	0	0.102273	0	0	0	0	0	0	0	0	0.0277778	0	0	0	0
RP11-439C8.1	0	0	0	0	0	0	0	0	0	0	0	0	0	0	0	0	0	0	0	0	0	0.111111	0	0	0	0	0	0	0	0	0	0	0	0	0	0	0	0	0	0	0	0	0	0	0	0	0	0	0	0	0	0	0	0	0	0	0	0	0	0	0	0	0	0	0	0	0	0	0	0	0	0	0	0	0	0	0	0	0	0	0	0	0	0	0	0	0	0	0	0
RP11-439C8.2	0	0	0	0	0	0	0	0	0	0	0	0	0.414634	0	0	0.645161	0.384615	0	0.447368	0.375	0	0.377049	0	0	0	0	0	0	0	0	0	0	0	0	0.558824	0.333333	0	0.383721	0.5	0	0	0	0	0	0	0.125	0.153846	0	0	0	0	0	0	0	0.5	0.25	0	0	0	0	0	0	0	0	0	0	0	0	0	0	0	0	0	0	0	0	0	0	0	0	0	0	0	0	0	0.142857	0	0	0	0
RP11-439E19.3	0	0	0	0	0	0	0.0588235	0	0	0.00917431	0	0	0	0	0	0	0	0	0	0	0	0	0	0	0	0	0	0	0	0	0	0	0	0	0	0	0	0	0	0	0	0	0	0	0	0	0	0	0	0	0	0	0	0	0	0	0	0	0	0	0	0	0	0	0	0	0	0	0	0	0	0	0	0	0	0	0	0	0	0	0	0	0	0	0	0	0	0	0	0
RP11-443B7.2	0	0	0	0	0	0	0	0	0	0	0	0	0	0	0	0	0	0	0	0	0	0	0	0	0	0	0	0	0	0	0	0	0	0	0	0	0	0	0	0	0	0	0	0	0	0	0	0	0	0	0	0	0	0	0	0	0	0	0	0	0	0	0	0	0	0	0	0	0	0	0	0	0	0	0	0	0	0	0	0	0	0	0	0	0	0	0	0	0	0.0714286
RP11-444D3.1	0	0	0	0	0	0	0	0	0	0	0.025641	0	0	0	0	0	0	0	0	0	0	0	0.0555556	0	0.136364	0	0	0	0	0	0	0	0	0	0	0	0	0	0	0	0	0	0	0	0	0	0	0	0	0	0	0	0	0	0	0	0	0	0	0	0	0	0	0	0	0	0	0	0	0	0	0	0	0	0	0	0	0	0	0	0	0	0	0	0	0	0	0	0	0
RP11-446H18.5	0	0.1875	0	0.5	0	0	0	0	0	0	0	0	0	0	0	0.047619	0	0	0	0	0	0	0	0	0.625	0	0	0	0	0	0	0	0.047619	0	0	0.0243902	0	0	0	0	0	0	0	0	0	0	0	0	0	0	0	0	0	0	0	0	0	0.428571	0	0	0	0	0	0	0	0	0	0	0	0	0	0.75	0	0	0	0	0	0	0	0.5	0	0	0	0	0	0.75	0	0	0	0.5
RP11-446N19.1	0	0	0.016129	0	0	0	0	0	0	0	0	0	0	0	0	0	0	0	0	0	0	0	0	0	0	0	0	0	0	0	0	0	0	0	0	0.333333	0	0	0	0	0	0	0	0	0	0	0	0	0	0	0	0	0	0	0	0	0	0	0	0	0	0	0	0	0	0	0	0	0	0	0	0	0	0	0	0	0	0	0	0	0	0	0	0	0	0	0	0	0	0
RP11-449J1.1	0	0	0	0	0	0	0	0	0	0	0	0	0	0	0	0	0	0	0	0	0	0	0	0	0	0	0	0	0	0	0	0	0	0	0	0	0	0	0	0	0	0	0	0	0.666667	0	0	0	0	0	0	0	0	0	0	0	0	0	0	0	0	0	0	0	0	0	0	0	0	0	0	0	0	0	0	0	0	0	0	0	0	0	0	0	0	0	0	0	0	0
RP11-459O1.2	0	0	0	0	0	0	0	0	0	0	0	0	0	0	0	0.00843882	0	0	0	0	0	0	0	0	0	0	0	0	0	0	0	0	0	0	0	0	0	0	0.0111111	0	0	0	0	0	0	0	0	0	0	0	0	0	0	0	0	0	0	0	0	0	0	0	0	0	0	0	0	0	0	0	0	0	0	0	0	0	0	0	0	0	0	0	0	0	0	0	0	0	0	0
RP11-45H22.3	0	0	0	0	0	0	0	0	0	0	0	0	0	0	0	0	0.5	0	0	0	0	0	0	0	0	0	0	0	0	0	0	0	0	0	0	0	0	0	0	0	0	0	0	0	0	0	0	0	0	0	0	0	0	0	0	0	0	0	0	0	0	0	0	0	0	0	0	0	0	0	0	0	0	0	0	0	0	0	0	0	0	0	0	0	0	0	0	0	0	0
RP11-465L10.10	0	0	0	0	0	0	0	0	0	0	0	0	0	0	0	0	0	0	0	0	0	0	0	0	0	0	0	0	0	0	0	0	0	0	0	0	0	0	0	0	0	0	0	0	0	0	0.75	0	0.5	0	0	0	0	0.666667	0.5	0	0	0	0	0	0	0	0	0	0	0	0	0	0	0	0	0	0	0	0	0	0	0	0	0	0	0	0	0	0	0	0	0	0	0
RP11-473M20.14	0	0	0.0666667	0.05	0	0	0	0	0	0	0	0	0	0	0	0	0	0	0	0	0	0	0	0.0625	0	0	0.05	0	0	0	0	0	0	0	0	0	0	0	0	0	0.0909091	0	0	0	0	0	0	0	0	0	0.0232558	0	0	0	0	0	0	0.0172414	0	0	0	0	0	0	0	0	0	0	0	0	0	0	0	0	0	0	0	0	0	0.0178571	0	0	0	0	0	0	0	0	0	0
RP11-476H20.1	0	0	0	0.222222	0	0	0	0	0	0	0	0	0	0	0	0	0	0	0	0	0	0	0	0	0	0	0	0	0.333333	0	0.2	0	0	0	0	0	0	0	0	0	0	0	0	0	0	0	0	0	0	0	0	0	0	0	0	0	0	0	0	0	0	0	0	0	0	0	0	0	0	0	0	0	0	0	0	0	0	0.555556	0	0	0	0	0	0	0	0	0	0	0	0
RP11-488C13.5	0	0	0	0	0	0	0	0	0	0	0	0	0	0	0	0	0	0	0	0	0	0	0	0	0	0	0	0	0	0	0	0	0	0	0	0	0	0	0	0	0	0	0	0	0	0	0	0	0	0	0	0	0	0	0	0	0	0	0	0	0	0	0.222222	0	0	0	0	0	0	0	0	0	0	0	0	0	0	0	0	0	0	0	0	0	0	0	0	0	0	0
RP11-492I21.1	0	0	0	0	0	0	0	0	0	0	0.5	0	0	0	0	0	0	0	0	0	0	0	0	0	0	0	0	0	0	0	0	0	0	0	0	0	0	0	0	0	0	0	0	0	0	0	0	0	0	0	0	0	0	0	0	0	0	0	0	0	0	0	0	0	0	0	0	0	0	0	0	0	0	0	0	0	0	0	0	0	0	0	0	0	0	0	0	0	0	0
RP11-498C9.3	0	0	0	0	0	0	0.75	0	0	0	0	0	0	0	0	0	0	0	0	0	0	0	0	0	0	0	0	0	0	0	0	0	0	0	0	0	0	0	0	0	0	0	0	0	0	0	0	0	0	0	0	0	0	0	0	0	0	0	0	0	0	0	0	0	0	0	0	0	0	0	0	0	0	0	0	0	0	0	0	0	0	0	0	0	0	0	0	0	0	0
RP11-499F3.2	0	0	0	0.27957	0	0	0	0	0	0	0	0	0	0	0	0	0	0	0	0	0	0	0	0	0.5	0	0	0	0	0	0	0	0	0	0	0	0	0	0	0	0	0	0	0	0	0	0	0	0	0	0	0	0	0	0	0	0	0	0	0	0	0.0128205	0	0	0	0	0	0	0	0	0	0	0	0.210526	0	0	0	0.2	0	0	0	0.666667	0.5	0	0	0	0	0	0	0
RP11-49I4.3	0	0	0	0	0	0	0	0	0	0	0	0	0	0	0	0	0	0	0	0	0	0	0	0	0	0	0	0	0	0	0	0	0	0	0.0625	0	0	0	0	0	0	0	0	0	0	0	0	0	0	0	0	0	0	0	0	0	0	0	0	0	0	0	0	0	0	0	0	0	0	0	0	0	0	0	0	0	0	0	0	0	0	0	0	0	0	0	0	0	0	0
RP11-4O1.2	0	0	0	0	0	0	0	0	0	0	0	0	0	0	0	0	0	0	0	0	0	0	0	0	0	0	0.0333333	0	0	0	0	0	0	0	0	0	0	0	0	0	0	0	0	0	0	0	0	0	0	0	0	0	0	0	0	0	0	0	0	0	0	0	0	0	0	0	0	0	0	0	0	0	0	0	0	0	0	0	0	0	0	0	0	0	0	0	0	0	0	0
RP11-500G22.2	0	0.25	0	0	0	0	0	0	0	0	0	0	0	0	0	0	0	0	0	0	0	0	0	0	0	0	0	0	0	0	0	0	0	0	0	0	0	0	0	0	0	0	0	0	0	0	0	0	0	0	0	0	0	0	0	0	0	0	0	0	0	0	0	0	0	0	0	0	0	0	0	0	0	0	0	0	0	0	0	0	0	0	0	0	0	0	0	0	0	0
RP11-505C13.1	0	0.00160514	0	0	0	0	0	0	0	0	0	0	0	0	0	0	0	0	0	0	0	0	0	0	0	0	0	0.0526316	0	0	0	0	0	0	0	0	0	0	0	0	0	0	0	0	0	0	0	0	0	0	0.157895	0	0	0	0	0	0	0	0	0	0	0	0	0	0	0.125	0	0	0	0	0	0	0	0	0	0	0	0	0	0	0	0	0	0	0	0	0	0	0	0
RP11-509J21.1	0	0	0.012605	0.0322581	0	0	0	0	0	0	0	0	0	0	0	0	0	0	0	0	0	0	0	0.0574713	0	0	0	0.0384615	0.0769231	0.0625	0.02	0	0	0.0243902	0	0	0	0	0	0	0	0	0	0	0	0	0	0	0	0	0	0	0	0	0	0	0	0.0681818	0	0	0	0	0	0	0	0	0	0	0	0	0	0	0	0	0	0	0	0	0	0	0	0	0	0	0.04	0	0	0	0	0
RP11-510H23.1	0	0	0.0495868	0	0	0	0	0	0	0	0	0	0	0	0	0	0	0	0	0	0	0	0	0	0	0	0	0	0	0	0	0	0	0	0	0	0	0	0	0	0	0	0	0	0	0	0	0	0	0	0	0	0	0	0	0	0	0	0	0	0	0	0	0	0	0	0	0	0	0	0	0	0	0	0	0	0	0	0	0	0	0	0	0	0	0	0	0	0	0
RP11-511B23.2	0	0.888889	0.333333	0	0	0	0	0	0	0	0	0	0.5	0	0	0	0	0	0.00719424	0	0	0.4	0	0	0	0	0	0	0	0	0	0	0	0	0.060241	0.0625	0	0.230769	0	0	0	0	0	0	0	0	0	0	0	0	0	0	0	0	0	0	0	0	0	0.5	0	0	0	0	0	0	0	0	0	0	0	0	0	0	0	0	0	0	0	0	0	0	0	0	0	0	0	0	0	0
RP11-517O13.3	0	0	0	0	0	0	0	0	0	0	0	0	0	0	0	0	0	0	0	0	0	0	0	0	0	0	0	0	0	0	0	0	0	0	0.00440529	0	0	0	0	0	0	0	0	0	0	0	0	0	0	0	0	0	0	0	0	0	0	0	0	0	0	0	0	0	0	0	0	0	0	0	0	0	0	0	0	0	0	0	0	0	0	0	0	0	0	0	0	0	0	0
RP11-518I13.1	0	0	0	0.0588235	0	0	0	0	0	0	0	0	0	0	0	0	0	0	0	0	0	0	0	0	0.115942	0	0	0.0555556	0.189189	0.166667	0.115385	0	0	0	0	0	0	0	0	0	0	0	0.0434783	0	0	0	0	0	0	0	0.236842	0	0	0	0	0	0	0.0243902	0	0.0982143	0	0.141414	0	0.0714286	0	0.25	0	0	0	0	0	0.434783	0.125	0.130769	0.119403	0	0	0.0918367	0	0.0746269	0	0	0	0	0	0	0	0	0	0
RP11-518L10.5	0	0	0	0	0	0	0	0	0	0	0	0	0	0	0	0	0	0	0	0	0	0	0	0	0	0	0	0	0	0	0	0	0	0	0	0.0175439	0	0	0	0	0	0	0	0	0	0	0	0	0	0	0	0	0	0	0	0	0	0	0	0	0	0	0	0	0	0	0	0	0	0	0	0	0	0	0	0	0	0	0	0	0	0	0	0	0	0	0	0	0	0
RP11-519G16.3	0	0	0	0	0	0	0	0.00510204	0	0	0	0	0	0	0	0	0	0	0	0	0	0	0	0	0	0	0	0	0	0	0	0	0	0	0	0	0	0	0	0	0	0	0	0	0	0	0	0	0	0.2	0	0	0	0	0	0	0	0	0	0	0	0	0	0	0	0	0	0	0	0	0.0869565	0	0	0	0	0	0	0	0	0	0	0	0	0	0	0	0	0	0	0
RP11-525A16.4	0	0.411765	0.0227273	0	0	0	0	0	0	0	0	0	0	0	0	0	0	0	0	0	0	0	0	0	0	0	0	0	0	0	0	0	0	0	0	0	0	0	0	0	0	0	0	0	0	0	0	0	0	0	0	0	0	0	0	0	0	0	0	0	0	0	0	0	0	0	0	0	0	0	0	0	0	0	0	0	0	0	0	0	0	0	0	0	0	0	0	0	0	0
RP11-532F12.5	0	0	0	0	0	0	0	0	0	0	0	0	0	0	0	0	0	0	0	0	0	0	0	0	0	0	0	0	0	0.666667	0	0	0	0	0	0	0	0	0	0	0	0	0	0	0	0	0	0	0.0625	0	0	0	0	0	0	0	0	0	0	0	0	0	0	0	0	0	0	0	0	0	0	0	0	0	0	0	0	0	0	0	0	0	0	0	0	0	0	0	0	0
RP11-540K16.1	0	0	0	0	0	0	0	0	0	0	0	0	0	0	0	0	0	0	0	0	0	0	0	0	0	0	0	0	0	0	0	0	0	0	0	0	0	0	0	0	0	0	0	0	0	0	0	0	0	0	0	0	0	0	0	0	0	0	0	0	0	0	0	0	0	0	0	0	0	0	0.0454545	0	0	0	0	0	0	0	0	0	0	0	0	0	0	0	0	0	0	0
RP11-541P9.3	0	0	0	0	0	0	0	0	0	0	0	0	0	0	0	0	0	0	0	0	0	0	0	0	0	0	0	0	0	0	0	0	0	0	0	0	0	0	0	0	0	0	0	0	0	0	0	0	0	0	0	0	0	0	0	0	0	0	0	0	0	0	0	0	0	0	0	0	0.333333	0	0	0	0	0	0	0	0	0	0	0	0	0	0	0	0	0	0	0	0	0
RP11-543H23.2	0	0	0.25	0	0	0	0	0	0	0	0	0	0	0	0	0	0	0	0	0	0	0	0	0.26087	0	0	0.363636	0	0	0	0	0	0	0	0	0	0	0	0	0	0	0	0	0	0	0	0	0	0	0	0	0	0	0	0	0	0	0	0	0	0	0	0	0	0	0	0	0	0	0	0	0	0	0	0	0	0	0	0	0.2	0	0	0	0	0	0	0	0	0	0
RP11-547D23.1	0	0	0	0.666667	0	0	0	0	0	0.545455	0	0	0	0	0	0	0	0	0	0	0	0	0.5	0	0	0	0.727273	0.666667	0	0	0	0	0	0.666667	0	0	0	0	0	0	0.5	0	0	0	0	0	0	0	0	0	0	0	0	0	0	0	0	0	0	0	0	0	0	0	0	0	0	0	0	0	0	0.25	0	0.125	0	0	0	0	0.5	0.666667	0	0	0	0	0	0	0	0	0	0
RP11-550I24.2	0	0	0.230769	0	0	0	0	0	0	0	0	0	0	0	0	0	0	0	0	0	0	0	0	0	0	0	0	0	0	0	0	0	0	0	0	0	0	0	0	0	0	0	0	0	0	0	0	0.1	0	0	0.166667	0	0	0	0	0	0	0	0	0	0	0	0	0	0	0	0	0	0	0	0	0.4	0.0769231	0	0	0	0	0	0	0	0	0	0	0	0	0	0	0	0	0.5
RP11-554D15.1	0	0	0	0	0	0	0	0	0	0	0	0	0	0	0	0	0	0	0	0	0	0	0	0	0	0	0	0	0	0	0	0	0	0	0	0	0	0	0	0	0	0	0	0	0	0	0	0	0	0	0	0	0	0	0	0	0	0	0	0	0	0	0.027027	0	0	0	0	0	0	0	0	0	0	0	0	0	0	0	0	0	0	0	0	0	0	0	0	0	0	0
RP11-554I8.1	0	0	0	0	0	0	0	0	0	0	0	0	0	0	0	0	0	0	0	0	0	0	0	0	0	0	0	0	0	0	0	0	0	0	0	0	0	0	0	0	0	0	0	0.0625	0	0	0	0	0	0	0.019802	0	0	0	0	0	0	0	0	0	0	0	0	0	0	0	0	0	0	0	0	0	0	0	0	0	0	0	0	0	0	0	0	0	0	0	0	0	0	0
RP11-556O15.1	0	0	0	0	0	0	0	0	0	0	0	0	0	0	0	0	0	0	0	0	0	0	0	0	0	0	0	0	0	0	0	0	0	0	0	0	0	0	0	0	0	0	0	0	0	0	0	0	0	0	0	0	0	0	0	0	0	0	0	0	0	0	0	0	0	0	0	0	0	0	0.2	0	0	0	0	0	0	0	0	0	0	0	0	0	0	0	0	0	0	0
RP11-563J2.2	0	0	0	0	0	0	0	0	0	0	0	0	0.0330579	0	0	0	0.00775194	0	0	0	0	0.0179641	0	0	0	0	0	0	0	0	0	0	0	0	0	0	0	0.00775194	0	0	0	0	0	0	0	0	0	0	0	0	0	0	0	0	0	0	0	0	0	0	0	0	0	0	0	0	0	0	0	0	0	0	0	0	0	0	0	0	0	0	0	0	0	0	0	0	0	0	0	0
RP11-569G13.2	0	0	0	0	0	0	0	0	0	0	0	0	0	0	0	0	0	0	0	0	0	0	0	0	0	0	0	0	0	0	0	0	0	0	0	0	0	0	0	0	0	0	0	0	0	0	0	0	0	0	0	0	0	0	0	0	0	0	0	0	0	0	0	0	0	0	0	0	0	0	0	0	0	0	0	0	0	0	0	0.333333	0	0	0	0	0	0	0	0	0	0
RP11-571M6.7	0	0.833333	0	0	0	0	0	0	0	0	0	0	0	0	0	0	0	0	0	0	0	0	0	0	0	0	0	0	0	0	0	0	0	0	0	0	0	0	0	0	0	0	0	0	0	0	0	0	0	0	0	0	0	0	0	0	0	0	0	0	0	0	0	0	0	0	0	0	0	0	0	0	0	0	0	0	0	0	0	0	0	0.5	0	0	0	0	0	0	0	0
RP11-572M11.4	0	0	0	0	0	0	0	0	0	0	0	0	0	0	0	0	0	0	0	0	0	0	0	0	0	0	0	0	0	0	0	0	0	0	0	0	0	0	0	0	0	0	0	0	0	0	0	0	0	0	0.1	0	0	0	0	0	0	0	0	0	0	0	0	0	0	0	0	0	0	0	0	0	0	0	0	0	0	0	0	0	0	0	0	0	0	0	0	0	0	0
RP11-57H14.3	0	0	0	0	0	0	0	0	0	0	0	0	0	0	0	0	0	0	0	0	0	0	0.4	0	0	0	0	0	0	0	0	0.25	0	0	0	0	0	0	0	0	0	0	0	0	0	0	0	0	0	0	0	0	0	0	0	0	0	0	0	0	0	0	0	0	0	0	0	0	0	0	0	0	0	0	0	0	0	0	0	0.166667	0	0	0	0	0	0	0	0	0	0
RP11-584P21.2	0	0	0	0	0	0	0	0	0	0	0	0	0	0	0	0	0	0	0	0	0	0	0	0	0	0	0	0	0	0	0	0	0	0	0	0	0	0	0	0	0	0	0	0	0	0	0	0	0	0	0	0	0	0	0	0	0	0	0	0	0	0	0	0	0	0.00684932	0	0	0	0	0	0	0	0	0	0	0	0	0	0	0	0	0	0	0	0	0	0	0	0
RP11-588H23.3	0	0	0	0	0	0	0	0	0	0	0	0	0	0	0	0	0	0	0	0	0	0	0.0566038	0	0.0229885	0	0	0	0	0	0	0	0	0	0	0	0	0	0	0	0	0	0.625	0	0	0	0	0	0	0	0	0	0	0	0	0	0	0	0	0	0	0	0	0	0	0	0	0	0	0	0	0	0	0	0	0	0	0	0	0	0	0	0	0	0	0	0	0	0	0
RP11-58E21.4	0	0	0	0	0	0	0	0	0	0	0	0	0	0	0	0	0	0	0	0	0	0	0	0	0	0	0	0	0	0	0	0	0	0	0	0	0	0	0	0	0	0	0	0	0	0	0	0	0	0	0	0	0	0	0	0	0	0	0	0	0	0	0	0	0	0	0	0	0	0	0	0	0	0	0.5	0	0	0	0	0	0	0	0	0	0	0	0	0	0	0
RP11-596D21.1	0	0	0	0	0	0	0	0	0	0	0	0	0	0	0	0	0	0	0	0	0	0	0	0	0	0	0	0	0	0	0	0	0	0	0	0	0	0	0	0	0	0	0	0	0	0	0	0	0	0	0	0	0	0	0	0	0	0	0	0	0	0	0	0	0	0	0	0	0	0	0	0	0	0	0	0	0.012987	0	0	0	0	0	0	0	0	0	0	0	0	0
RP11-600K15.1	0	0	0	0	0.0254237	0	0	0	0	0	0	0	0	0	0	0	0	0	0	0	0	0	0	0	0	0	0	0	0	0	0	0	0	0	0	0	0	0	0	0	0	0	0	0	0	0	0	0	0	0	0	0	0	0	0	0	0	0	0	0	0	0	0	0	0	0	0	0	0	0	0	0	0	0	0	0	0	0	0	0	0	0	0	0	0	0	0	0	0	0
RP11-617D20.2	0	0	0	0	0	0	0	0	0	0	0	0	0	0	0	0	0	0	0	0	0	0	0	0	0	0	0	0.166667	0	0	0	0	0	0	0	0	0	0	0	0	0	0	0	0	0	0	0	0	0	0	0	0	0	0	0	0	0	0	0	0	0	0	0	0	0	0	0	0	0	0	0	0	0	0	0	0	0	0	0	0	0	0	0	0	0	0	0	0	0	0
RP11-61O1.1	0	0	0	0	0	0	0	0	0	0	0	0	0	0	0	0	0	0	0	0	0	0	0	0	0	0	0	0	0	0	0	0	0	0	0	0	0	0	0	0	0	0	0	0	0	0	0	0	0	0	0.05	0	0	0	0	0	0	0	0	0	0	0	0	0	0	0	0	0	0	0	0	0	0	0.0192308	0	0	0	0	0	0	0	0	0	0	0	0	0	0	0	0
RP11-622K12.1	0	0.0116667	0.00862069	0	0	0	0	0	0	0	0	0	0	0	0	0	0	0	0	0	0	0	0	0	0	0	0	0	0	0	0	0	0	0	0	0	0	0	0	0	0	0	0	0	0	0	0	0	0	0	0	0	0	0	0	0	0	0	0	0	0	0	0	0	0	0	0	0	0	0	0	0	0	0	0.0181818	0	0	0	0	0	0	0	0	0	0	0	0	0	0	0
RP11-624C23.1	0	0	0	0.25	0	0	0	0	0	0	0	0	0	0	0	0	0	0	0	0	0	0	0.194444	0	0.146341	0	0	0.0617284	0	0	0	0	0	0	0	0	0	0	0	0	0	0	0.09375	0	0.25	0	0	0	0	0	0	0	0	0	0	0	0	0	0	0	0	0	0	0	0	0	0	0	0	0	0	0	0	0	0	0	0	0	0	0	0	0	0	0	0	0	0	0	0	0
RP11-624L4.1	0	0.0120482	0.0454545	0	0	0	0	0	0	0	0	0	0	0	0	0	0	0	0	0	0	0	0	0	0	0	0	0	0	0	0	0	0	0	0	0	0	0	0	0	0	0	0	0	0	0	0	0	0	0	0	0	0	0	0	0	0	0	0	0	0	0	0	0	0	0	0	0	0	0	0	0	0	0	0	0	0	0	0	0	0	0	0	0	0	0	0	0	0	0
RP11-62H7.2	0	0	0	0.176471	0	0	0	0	0	0.086758	0	0	0	0	0	0	0	0	0	0	0	0	0	0.28777	0	0	0.335938	0	0.196721	0.047619	0.236842	0.211538	0.0985915	0.138889	0	0	0.115385	0	0	0	0.178295	0	0	0	0	0	0	0.0165289	0	0	0.266667	0	0	0	0	0	0	0.0714286	0	0	0	0.129032	0	0	0.0882353	0	0	0	0	0	0	0	0.0322581	0.122449	0.0810811	0	0	0	0	0.0402685	0	0.0869565	0	0	0	0	0	0	0	0
RP11-63P12.7	0	0	0	0	0	0	0	0	0	0	0	0	0	0	0	0	0	0	0	0	0	0	0	0	0	0	0	0	0	0	0	0	0	0	0	0	0	0	0	0	0	0	0	0	0	0	0	0	0	0	0	0	0	0	0	0	0	0	0	0	0	0	0	0	0	0	0.666667	0	0	0	0	0	0	0	0	0	0	0	0	0	0	0	0	0	0	0	0	0	0	0
RP11-642P15.1	0	0	0.5	0	0	0	0	0	0	0	0	0.111111	0	0	0	0	0	0	0	0	0	0	0	0	0	0	0	0	0	0	0	0	0.2	0	0	0	0	0	0	0.333333	0.25	0	0	0.5	0	0	0	0	0	0	0	0	0	0	0	0	0	0	0	0	0	0	0	0	0	0.222222	0.125	0	0	0	0	0	0	0.0833333	0.2	0	0.1	0	0	0	0	0	0	0	0	0	0	0	0	0
RP11-644L4.1	0	0.5	0	0	0	0	0	0	0	0	0	0	0	0	0	0	0	0	0	0	0	0	0	0	0	0	0	0	0	0	0	0	0	0	0	0	0	0	0	0	0	0	0	0	0	0	0	0	0	0	0	0	0	0	0	0	0	0	0	0	0	0	0	0	0	0	0	0	0	0	0	0	0	0	0	0	0	0	0	0	0	0	0	0	0	0	0	0	0	0
RP11-64J4.2	0	0.363636	0	0	0	0	0	0	0	0	0	0	0	0	0	0	0	0	0	0	0	0	0	0	0.166667	0	0	0	0	0	0	0	0	0	0	0	0	0	0	0	0	0	0	0	0	0	0	0	0	0	0	0	0	0	0	0	0	0	0	0	0	0	0	0	0	0.0434783	0	0	0	0	0	0	0	0	0	0	0	0	0	0	0	0	0	0	0	0	0	0	0	0
RP11-654A16.3	0	0	0.5	0	0	0	0	0	0	0	0	0	0	0	0	0	0	0	0	0	0	0	0	0	0	0	0	0	0	0	0	0	0	0	0	0	0	0	0	0	0	0	0	0	0	0	0	0	0	0	0	0	0	0	0	0	0	0	0	0	0	0	0	0	0	0	0	0	0	0	0	0	0	0	0	0	0	0	0	0	0	0	0	0	0	0	0	0	0	0
RP11-654D12.2	0	0	0	0	0	0	0	0	0	0	0	0	0	0	0	0	0	0	0	0	0	0	0	0	0	0	0	0.0350877	0	0	0	0	0	0	0	0	0	0	0	0	0	0	0	0	0	0	0	0	0	0	0	0	0	0	0	0	0	0	0	0	0	0.6	0	0	0	0	0	0	0	0	0	0	0	0	0	0	0	0	0	0	0	0	0	0	0	0	0	0	0	0
RP11-661A12.12	0	0	0	0	0	0	0	0	0	0	0	0	0	0	0	0	0	0	0	0	0	0	0	0	0	0.125	0	0	0	0	0	0	0	0.125	0	0	0	0	0	0	0	0	0	0	0	0	0	0	0	0	0	0	0.4	0	0	0	0	0	0	0	0	0	0	0	0	0	0	0	0	0	0	0	0	0	0	0	0	0	0	0	0	0	0	0	0	0	0	0	0	0
RP11-665G4.1	0	0	0	0	0	0	0	0	0	0	0	0	0	0	0	0	0	0	0	0	0	0	0	0	0	0	0	0	0	0.0294118	0	0	0	0	0	0	0	0	0	0	0	0	0	0	0	0	0	0	0	0	0	0	0	0	0	0	0	0	0	0	0	0	0	0	0	0	0	0	0	0	0	0	0	0	0	0	0	0	0	0	0	0.6	0	0	0	0	0	0	0	0
RP11-66D17.5	0	0	0.5	0	0	0	0	0	0	0	0	0	0	0	0	0	0	0	0	0	0	0.2	0	0	0	0	0	0	0	0	0	0	0.5	0	0	0	0	0	0	0	0	0	0	0	0	0	0	0	0	0	0	0	0	0.5	0	0	0	0	0	0	0	0	0	0	0	0	0	0	0	0	0	0	0	0	0	0	0.5	0	0	0	0	0	0	0	0	0	0	0	0	0
RP11-677M14.7	0	0	0	0	0	0	0	0	0	0	0	0	0	0	0	0	0	0	0	0	0	0	0	0	0	0	0	0	0	0	0	0	0	0	0	0	0	0	0	0.666667	0	0	0	0	0	0	0	0	0	0	0	0	0	0	0	0	0	0	0	0	0	0	0	0	0	0	0	0	0	0	0	0	0	0	0	0	0	0	0	0	0	0	0	0	0	0	0	0	0	0
RP11-68I3.2	0	0	0	0	0	0	0	0	0	0	0	0	0	0	0	0	0	0	0	0.00626959	0	0	0	0	0	0	0	0	0	0	0	0	0	0	0	0	0	0	0	0	0	0	0	0	0	0	0	0	0	0	0	0	0	0	0	0	0	0	0	0	0	0	0	0	0	0	0	0	0	0	0	0	0	0	0	0	0	0	0	0	0	0	0	0	0	0	0	0	0	0
RP11-692D12.1	0	0	0	0	0	0	0	0	0	0	0	0	0	0	0	0	0	0	0	0	0	0	0	0	0	0	0	0	0	0	0	0	0	0	0	0	0	0	0	0	0	0	0	0	0	0	0	0	0	0	0.0344828	0	0	0	0	0	0	0	0	0	0	0	0	0.2	0	0.111111	0	0	0	0	0	0	0	0	0	0	0	0	0	0	0	0	0	0	0	0	0	0	0	0
RP11-695J4.2	0	0	0	0	0	0	0	0	0	0	0	0	0	0	0	0	0	0	0.00552486	0	0	0	0	0	0	0	0	0	0	0	0	0	0	0	0	0.0263158	0	0	0	0	0	0	0	0	0	0	0	0	0	0	0	0	0	0	0	0	0	0	0	0	0	0	0	0	0	0	0	0	0	0	0	0	0	0	0	0	0	0	0	0	0	0	0	0	0	0	0	0	0	0
RP11-696N14.1	0	0	0	0	0	0	0	0	0	0	0	0	0	0	0	0	0	0	0	0	0	0	0	0	0	0	0	0	0	0	0	0	0	0	0	0	0	0	0	0	0	0	0	0	0	0	0	0	0	0	0	0	0	0	0	0	0	0.09375	0	0.0327869	0	0	0	0	0	0.000150399	0	0	0	0	0	0	0	0	0	0	0	0	0	0.0333333	0	0	0	0	0	0	0	0	0	0
RP11-69E11.4	0	0.25	0.0909091	0	0	0	0	0	0	0	0	0	0	0	0	0	0	0	0	0	0	0	0	0	0	0	0	0	0	0	0	0	0	0	0	0	0	0	0	0	0	0	0	0	0	0	0	0	0	0	0	0	0	0	0	0	0	0	0	0	0	0	0	0	0	0	0	0	0	0	0	0	0	0	0	0	0	0	0	0	0	0	0	0	0	0	0	0	0	0
RP11-69L16.4	0	0.25	0	0	0	0	0	0	0	0	0	0	0	0	0	0	0	0	0	0	0	0	0	0	0	0	0	0	0	0	0	0	0	0	0	0	0	0	0	0	0	0	0	0	0	0	0	0	0	0	0	0	0	0	0	0	0	0	0	0	0	0	0	0	0	0	0	0	0	0	0	0	0	0	0	0	0	0	0	0	0	0	0	0	0	0	0	0	0	0
RP11-6I2.3	0	0	0	0	0	0	0	0	0	0	0	0	0	0	0	0	0	0	0	0	0	0	0	0	0	0	0	0	0	0	0	0	0	0	0	0	0	0.222222	0	0	0	0	0	0	0	0	0	0	0	0	0	0	0	0	0	0	0	0	0	0	0	0	0	0	0	0	0	0	0	0	0	0	0.25	0	0	0	0	0	0	0	0	0	0	0	0	0	0	0	0	0
RP11-701P16.2	0	0	0	0	0	0	0	0	0	0	0	0	0	0.00282486	0.00446429	0	0.00647249	0.00403226	0.0363636	0.266667	0	0	0	0	0	0	0	0	0	0	0	0	0	0	0.0125	0	0	0.0689655	0.0396825	0	0	0	0	0	0	0	0	0	0.0333333	0	0	0	0	0	0	0	0	0	0	0	0	0	0	0	0	0	0	0	0	0	0	0	0	0	0	0	0	0	0	0	0	0	0	0	0	0	0	0	0	0
RP11-705C15.3	0	0	0	0	0	0	0	0	0	0	0	0	0	0	0	0	0	0	0	0	0	0	0	0	0	0	0	0	0	0	0	0	0	0	0	0	0	0	0	0	0.142857	0	0	0	0	0	0	0	0	0	0	0	0	0	0	0	0	0	0	0	0	0	0	0	0	0	0	0	0	0	0	0	0	0	0	0	0	0	0	0	0	0	0	0	0	0	0	0	0	0
RP11-707A18.1	0	0.666667	0	0	0	0	0	0	0	0	0	0	0	0	0	0	0	0	0	0	0	0	0	0	0	0	0	0	0	0	0	0	0	0	0	0	0	0	0	0	0	0	0	0	0	0	0	0	0	0	0	0	0	0	0	0	0	0	0	0	0	0	0	0	0	0	0	0	0	0	0	0	0	0	0	0	0	0	0	0	0	0	0	0	0	0	0	0	0	0
RP11-711K1.8	0	0	0	0	0	0	0	0	0	0	0	0	0	0	0	0	0	0	0	0	0	0.000465549	0	0	0	0	0	0	0	0	0	0	0	0	0	0	0	0	0	0	0	0	0	0	0	0	0	0	0	0	0	0	0	0	0	0	0	0	0	0	0	0	0	0	0	0	0	0	0	0	0	0	0	0	0	0	0	0	0	0	0	0	0	0	0	0	0	0	0	0
RP11-711M9.1	0	0	0	0	0	0	0	0	0	0.166667	0	0	0	0	0	0	0	0	0	0	0	0	0	0	0	0	0	0	0	0	0	0	0	0.5	0	0	0	0	0	0	0	0	0	0	0	0	0	0	0	0	0	0	0	0	0	0	0	0	0	0	0	0	0	0.1	0	0.166667	0	0	0	0	0	0	0	0	0	0	0	0	0	0	0	0	0	0	0	0	0	0	0	0.5
RP11-727A23.7	0	0	0	0	0	0	0	0	0	0	0	0	0.0192308	0	0	0	0	0	0	0	0	0	0	0.5	0	0	0	0	0	0	0	0	0	0	0	0	0	0	0	0	0	0	0	0	0	0	0	0	0	0	0.5	0	0	0	0	0	0	0	0	0	0	0	0	0	0	0	0	0	0	0	0	0.5	0	0	0	0	0	0	0	0	0	0	0	0	0	0	0	0	0	0
RP11-730K11.1	0	0	0	0	0	0	0	0	0	0	0	0	0	0	0	0	0	0	0	0	0	0	0	0	0	0	0.263158	0	0.0666667	0	0	0	0	0.333333	0	0	0	0	0	0	0	0	0	0	0	0	0	0	0	0	0.0441176	0	0	0	0	0	0	0.0131579	0	0.0151515	0	0	0	0	0	0.0441176	0	0	0	0	0	0	0	0.127273	0	0	0	0	0	0	0	0	0	0	0	0	0	0	0	0
RP11-732M18.3	0	0	0	0.0138889	0	0	0	0	0	0	0	0	0	0	0	0	0	0	0	0	0	0	0	0	0	0	0	0.025641	0	0	0	0	0	0	0	0	0	0	0	0	0	0	0	0	0.0178571	0	0	0	0	0	0	0	0	0	0	0	0	0	0	0	0	0	0	0	0	0	0	0	0	0	0	0	0	0	0	0	0	0	0	0	0	0	0	0	0	0	0	0	0	0
RP11-736I10.1	0	0	0.75	0	0	0	0	0	0	0	0	0	0	0	0	0	0	0	0	0	0	0	0	0	0	0	0	0	0.333333	0	0	0	0	0	0	0	0	0	0	0	0	0	0	0	0	0	0	0	0	0	0	0	0	0	0	0	0	0	0	0	0	0	0	0	0	0	0	0	0	0	0	0	0	0	0	0	0	0	0	0	0	0	0	0	0	0	0	0	0	0
RP11-739L10.1	0	0	0	0	0	0	0	0	0	0	0	0	0	0	0	0	0	0	0	0	0	0	0	0	0	0	0.4	0	0	0	0	0.230769	0	0	0	0	0	0	0	0	0	0	0	0	0	0	0	0	0	0	0	0	0	0	0	0	0	0	0	0	0	0	0	0	0	0	0	0	0	0	0	0	0	0	0	0	0	0	0	0	0	0	0	0	0	0	0	0	0	0
RP11-73O6.3	0	0	0	0	0	0	0	0	0	0	0	0	0	0	0	0	0	0	0	0	0	0	0	0	0	0	0.0285714	0	0	0	0	0	0.0333333	0	0	0	0	0	0	0	0	0	0	0	0	0	0	0	0	0	0	0	0	0	0	0	0	0	0	0	0	0	0	0	0	0	0	0	0	0	0	0	0	0	0	0	0	0	0	0	0	0	0	0	0	0	0	0	0	0
RP11-74K11.2	0	0	0	0	0	0	0	0	0	0	0	0	0.666667	0	0	0.5	0	0	0	0.666667	0	0	0	0	0	0	0	0	0	0	0.5	0	0	0	0.666667	0.666667	0	0.5	0	0	0	0	0	0	0	0	0.5	0	0	0	0	0	0	0	0	0	0	0	0	0	0	0	0	0	0	0	0	0	0	0	0	0	0	0	0	0	0	0	0	0	0	0	0	0	0	0	0	0	0	0
RP11-750H9.5	0	0	0	0	0	0	0	0	0	0	0	0	0	0	0	0	0	0	0	0	0	0	0	0	0	0	0	0	0	0	0	0	0	0	0	0	0	0	0	0	0	0	0	0	0.0294118	0	0	0	0	0	0	0	0	0	0	0	0	0	0	0	0	0	0	0	0	0	0	0	0	0	0	0	0	0	0	0	0	0	0	0	0	0	0	0	0	0	0	0	0	0
RP11-751H17.1	0	0	0.00671141	0	0	0	0	0	0	0	0	0	0	0	0	0	0	0	0	0	0	0	0	0	0	0	0	0	0	0	0	0	0	0	0	0	0	0	0	0	0	0	0	0	0	0	0	0	0	0	0	0	0	0	0	0	0	0	0	0	0	0	0	0	0	0	0	0	0	0	0	0	0	0	0	0	0	0	0	0	0	0	0	0	0	0	0	0	0	0
RP11-761I4.3	0	0	0	0	0	0	0	0	0	0	0	0	0	0	0	0	0	0	0	0	0	0.181818	0	0	0	0	0	0	0	0	0	0	0	0	0	0	0	0	0	0	0	0	0	0	0	0	0	0	0	0	0	0	0	0	0	0	0	0	0	0	0	0	0	0	0	0	0	0	0	0	0	0	0	0	0	0	0	0	0	0	0	0	0	0	0	0	0	0	0	0
RP11-779O18.3	0	0	0	0	0	0	0	0	0	0.5	0	0	0.25	0.037037	0.666667	0.5	0.230769	0.6	0.4	0	0.16	0.285714	0	0	0	0	0	0	0	0	0	0	0	0	0.0116279	0.25	0.833333	0	0.5	0.75	0.5	0.333333	0	0	0	0	0	0	0	0	0	0	0	0	0	0.0196078	0	0.666667	0	0	0	0	0	0	0	0	0	0	0	0	0	0	0	0	0	0	0	0	0	0	0	0	0	0	0	0	0	0	0	0
RP11-788A4.1	0	0	0	0	0	0	0	0	0	0	0	0	0	0	0	0	0	0	0	0	0	0	0	0	0	0	0	0	0	0	0	0	0	0	0	0	0	0	0	0	0	0	0	0	0	0	0	0	0	0	0	0	0	0	0	0	0	0	0	0	0	0	0	0	0	0	0	0	0	0	0	0	0	0	0	0	0	0	0	0	0	0.0102041	0	0	0	0	0	0	0	0
RP11-78C3.1	0	0	0	0	0	0	0	0	0	0	0	0	0	0	0	0	0	0	0	0	0	0	0	0	0	0	0	0	0	0	0.5	0	0	0	0	0	0	0	0	0	0	0	0	0	0	0	0	0	0	0	0	0	0	0	0	0	0	0	0	0	0	0	0	0	0	0	0	0	0	0	0	0	0	0	0	0	0	0	0	0	0	0	0	0	0	0	0	0	0	0
RP11-797H7.5	0	0	0	0	0	0	0	0	0	0	0	0	0	0	0	0	0	0	0	0	0	0	0	0	0	0	0	0.0120482	0	0	0	0	0	0	0	0	0	0	0	0	0	0	0	0	0	0	0	0.0135135	0	0	0	0	0	0	0	0	0	0	0	0	0	0	0	0	0	0	0	0	0	0	0	0	0	0	0	0	0	0	0	0	0	0	0	0	0	0	0	0	0	0
RP11-798G7.7	0	0	0	0.031746	0	0	0	0	0	0	0	0	0	0	0	0	0	0	0.0517928	0	0	0	0	0	0	0	0	0	0	0.0444444	0	0	0	0	0	0	0	0	0	0	0	0	0	0	0	0	0	0	0	0	0	0	0	0	0	0	0	0	0	0	0	0	0	0.00787402	0	0	0	0	0	0	0	0	0.0210084	0	0	0	0	0	0	0	0	0	0	0	0	0	0	0	0	0
RP11-807H22.7	0	0	0	0	0	0	0	0	0	0	0	0	0	0	0	0	0	0	0	0	0	0	0	0	0	0	0	0	0	0	0	0	0	0	0	0	0	0	0	0	0	0	0	0	0	0	0	0	0	0	0	0	0	0	0	0	0	0	0	0	0	0	0	0	0	0	0	0	0	0	0	0	0	0	0	0	0	0	0	0	0.00392157	0	0	0	0	0	0	0	0	0
RP11-809N8.4	0	0	0	0	0	0	0	0	0	0	0	0	0	0	0	0	0	0	0	0	0	0	0	0	0	0	0	0	0	0.25	0	0	0	0	0	0	0	0	0	0	0	0	0	0	0	0	0	0	0	0	0	0	0	0	0	0	0	0	0	0	0	0	0	0	0	0	0	0	0	0	0	0	0	0	0	0	0	0	0	0	0	0	0	0	0	0	0	0	0	0
RP11-80K21.3	0	0	0	0	0	0	0	0	0	0	0	0	0	0	0	0	0	0	0	0	0	0	0	0	0	0	0.666667	0	0	0	0	0	0	0	0	0	0	0	0	0	0.0175439	0	0	0	0	0	0	0	0	0	0	0	0	0	0	0	0	0	0	0	0	0	0	0	0	0	0	0	0	0	0	0	0	0	0	0	0	0	0	0	0	0	0	0	0	0	0	0	0	0
RP11-815M8.1	0	0	0	0	0	0	0	0	0	0	0	0	0	0	0.0769231	0	0	0	0	0	0.666667	0	0	0	0	0	0	0	0	0	0	0	0	0	0	0	0	0	0	0	0	0	0	0	0	0	0.5	0	0	0	0	0	0	0	0	0	0	0	0	0	0	0	0	0	0	0	0	0	0	0	0	0	0	0	0	0	0	0	0	0	0	0	0	0	0	0	0	0	0	0.142857
RP11-81N13.1	0	0	0	0.0555556	0.0338983	0	0	0	0.00735294	0.125	0.166667	0	0	0	0	0	0	0	0	0	0	0	0.125	0.214286	0.2	0	0.2	0.0625	0.172414	0.214286	0.125	0.0454545	0.294118	0.323529	0	0	0	0	0	0	0.117647	0	0.454545	0	0	0	0	0.241379	0	0	0.178571	0	0	0	0	0	0	0.142857	0	0.139535	0	0.245455	0	0.15625	0	0.14	0	0	0	0	0	0.1	0.232759	0.144737	0.137931	0	0	0.24	0	0	0	0	0	0	0	0	0	0	0	0
RP11-829H16.3	0	0	0	0	0	0	0	0	0	0	0	0	0	0	0	0	0	0	0	0	0	0	0	0	0	0	0	0	0	0	0	0	0	0.5	0	0	0	0	0	0	0	0	0	0	0	0	0	0	0	0	0.5	0	0	0	0	0	0	0.25	0	0	0	0	0	0.25	0	0	0	0	0	0	0	0	0	0	0	0	0	0	0	0	0	0	0	0	0	0	0	0	0	0
RP11-83A24.2	0	0	0	0	0	0	0	0	0	0	0	0	0	0	0	0.0487805	0	0	0	0	0	0	0	0	0	0	0	0	0	0	0	0	0	0	0	0	0	0	0	0	0	0	0	0	0	0	0	0	0	0	0	0	0	0	0	0	0	0	0	0	0	0	0	0	0	0.25	0	0	0	0	0	0	0	0	0	0.333333	0	0	0	0	0	0	0	0	0	0	0	0	0	0
RP11-848P1.9	0	0	0	0	0	0	0	0	0	0.030303	0	0	0	0	0	0	0	0	0	0	0	0	0	0	0	0	0	0	0	0	0	0	0	0	0	0	0	0	0	0	0	0	0	0	0	0	0	0	0	0	0	0	0	0	0	0	0	0	0	0	0	0	0	0	0	0	0	0	0	0	0	0	0	0	0	0	0	0	0	0.0042735	0	0	0	0	0	0	0	0	0	0
RP11-849H4.2	0	0.5625	0	0	0	0	0	0	0	0	0	0	0	0	0	0	0	0	0	0	0	0	0	0	0	0	0	0.0222222	0	0	0	0	0	0	0	0	0	0	0	0	0	0	0	0	0	0	0	0	0	0	0	0	0.0210526	0	0	0	0	0	0	0	0	0	0	0	0	0	0	0	0	0	0	0	0	0	0	0	0	0	0	0	0	0	0	0	0	0	0	0	0	0
RP11-862G15.1	0	0	0	0	0	0	0	0	0	0	0	0	0	0	0	0	0	0	0	0	0	0	0	0	0	0	0	0	0	0	0	0	0	0	0	0	0	0	0	0	0	0	0	0	0	0	0	0	0	0	0	0	0	0	0	0	0	0	0.5	0	0	0	0	0	0	0	0.5	0	0	0	0	0	0	0	0	0	0	0	0	0	0	0	0.0357143	0	0	0.666667	0	0	0	0
RP11-864I4.3	0	0	0	0	0	7.0865e-05	0.000215316	4.86169e-05	0	0	0	0	0	9.19287e-05	0	0	0	9.51384e-05	0	0	9.06125e-05	0	0.000172965	0.000119432	0.000144697	0.000439657	0.00021645	0	0.000252972	0	4.61766e-05	0	7.82258e-05	0	0	0	0	0	0	0	0	0.000165057	0.000132732	0	4.05022e-05	0	0	0	0.000217379	0	0	0	0	9.48767e-05	0	0	0	0	0	0	0.00022539	0	4.98828e-05	0	0	0	0	0	0	0	6.35082e-05	0	0	0	0	0	0	0	0	4.48823e-05	0	0	0	0	4.64403e-05	0	0	0	0	0
RP11-876N24.2	0	0	0	0	0	0	0	0	0	0	0	0	0	0	0	0	0	0	0	0	0	0	0	0	0	0	0	0.285714	0	0	0	0	0	0	0	0	0	0	0	0	0	0	0	0	0	0	0	0	0	0	0	0	0	0	0	0	0	0	0	0	0	0	0	0	0	0	0	0	0	0	0	0	0	0	0	0	0	0	0	0	0	0	0	0	0	0.0121951	0	0	0	0
RP11-879F14.3	0	0.0191083	0.00772201	0	0	0	0	0	0	0	0	0	0	0	0	0	0	0	0	0	0	0	0	0	0	0	0	0	0	0	0	0	0	0	0	0	0	0	0	0	0	0	0	0	0	0	0	0	0	0	0	0	0	0	0	0	0	0	0	0	0	0	0	0	0	0	0	0	0	0	0	0	0	0	0	0	0	0	0	0	0	0	0	0	0	0	0	0	0	0
RP11-89K10.1	0	0	0	0.039604	0	0	0	0	0	0	0	0	0.5	0	0	0	0	0	0	0	0	0	0	0	0.25	0	0	0	0.03125	0.166667	0.2	0	0.076087	0.233333	0.333333	0	0	0	0	0	0.25	0	0	0	0	0	0	0	0	0	0	0	0	0	0	0	0	0.0153846	0	0	0	0.02	0	0	0	0.0638298	0	0	0	0	0	0	0	0	0	0	0	0.0333333	0	0.0538922	0	0	0	0	0	0	0	0.0212766	0	0
RP11-93I21.3	0	0	0	0	0	0	0	0	0	0	0	0	0	0	0	0	0	0	0	0	0	0	0	0	0	0	0	0	0	0	0	0	0	0	0	0	0	0	0	0	0	0	0	0	0	0	0	0	0	0	0	0	0	0	0	0	0.015625	0	0.0212766	0	0	0	0	0	0	0	0	0	0	0	0	0	0	0	0	0	0	0	0	0	0	0	0	0	0	0	0	0	0	0
RP11-94A24.1	0	0.00478469	0.00554017	0	0	0	0	0	0	0	0	0	0	0	0	0	0	0	0	0	0	0	0	0	0	0	0	0	0	0	0	0	0	0	0	0	0	0	0	0	0	0	0	0	0	0	0	0	0	0	0	0	0	0	0	0	0	0	0	0	0	0	0	0	0	0	0	0	0	0	0	0	0	0	0	0	0	0	0	0	0	0	0	0	0	0	0	0	0	0
RP11-960L18.1	0	0	0	0	0	0	0	0	0	0	0.0294118	0	0.25641	0	0	0.0666667	0.346154	0	0.171429	0.155556	0	0.0625	0.205882	0	0.15	0	0	0.119048	0	0	0	0	0	0	0.178571	0.192308	0	0.237113	0.108108	0	0	0.454545	0.0769231	0	0.333333	0	0	0	0	0	0	0	0	0	0	0.0508475	0	0	0	0	0	0	0	0	0	0	0	0	0	0	0	0	0	0	0	0	0	0	0	0	0	0	0	0	0	0	0	0	0	0
RP11-96B2.1	0	0.0199005	0	0	0	0	0	0	0	0	0	0	0	0	0	0	0	0	0	0	0	0	0	0	0	0	0	0	0	0	0	0	0	0	0	0	0	0	0	0	0	0	0	0	0	0	0	0	0	0	0	0	0	0	0	0	0	0	0	0	0	0	0	0	0	0	0	0	0	0	0	0	0	0	0	0	0	0	0	0	0	0	0	0	0	0	0	0	0	0
RP11-973H7.5	0	0	0	0	0	0	0	0	0	0	0	0	0	0	0	0	0	0	0	0	0	0	0	0	0	0	0.0408163	0	0	0	0	0	0	0	0	0	0	0	0	0	0	0	0	0	0	0	0	0	0	0	0	0	0	0	0	0	0	0	0	0	0	0	0	0	0	0	0	0	0	0	0	0	0	0	0	0	0	0	0	0	0	0	0	0	0	0	0	0	0	0
RP11-977G19.5	0	0	0.0025	0	0	0	0	0	0	0	0	0	0	0	0	0	0	0	0	0	0	0	0	0	0	0	0	0	0	0	0	0	0	0	0	0	0	0	0	0	0	0	0	0	0	0	0	0	0	0	0	0	0	0	0	0	0	0	0	0	0	0	0	0	0	0	0	0	0	0	0	0	0	0	0	0	0	0	0	0	0	0	0	0	0	0	0	0	0	0
RP11-98G13.1	0	0	0	0.114407	0	0	0	0	0	0	0	0	0	0	0	0	0	0	0	0	0	0	0	0	0	0	0	0	0.2	0	0.205128	0	0.05	0	0	0	0	0	0	0	0	0	0	0	0	0	0	0.156863	0	0	0.114286	0	0	0	0	0	0	0.375	0	0.0869565	0	0.16129	0	0.208333	0	0.05	0	0	0	0	0	0.016129	0.24	0.173913	0	0	0	0.302632	0	0.1	0	0	0	0	0	0	0	0	0	0
RP11-98O2.1	0	0	0	0	0.666667	0	0	0	0	0	0	0	0	0	0	0	0	0	0	0	0	0	0	0	0	0	0	0	0	0	0	0	0	0	0	0	0	0	0	0	0	0	0	0	0	0	0	0	0	0	0	0	0	0	0	0	0	0	0	0	0	0	0	0	0	0	0	0	0	0	0	0	0	0	0	0	0	0	0	0	0	0	0	0	0	0	0	0	0	0
RP13-137A17.6	0	0	0	0	0	0	0	0	0	0	0	0	0	0	0	0	0	0	0	0	0	0	0	0	0	0	0	0	0	0	0	0	0	0	0	0	0	0	0	0	0	0	0	0	0	0	0	0	0	0	0	0	0	0	0	0	0	0	0	0	0	0	0	0	0	0	0	0	0	0	0	0	0	0	0	0	0	0	0	0	0	0	0	0	0	0	0	0	0.684211	0
RP2	0	0.0180995	0.0217391	0	0	0	0	0	0.017341	0.0033557	0	0	0	0	0	0	0	0	0.00191205	0	0	0.00132979	0	0	0	0.00239234	0	0	0	0	0	0	0	0	0.0017762	0	0	0.00111982	0	0	0	0	0	0	0	0	0.00148148	0	0	0	0	0	0	0	0	0	0	0	0	0	0	0	0	0	0	0.0140845	0.0016129	0	0	0	0	0	0	0	0	0	0	0	0	0	0	0	0	0	0	0.0010352	0	0	0.00429185	0
RP3-380B8.4	0	0	0	0	0	0	0	0	0	0	0	0	0	0	0	0	0	0	0	0	0	0	0	0	0	0	0	0	0	0	0	0	0	0	0	0	0	0	0	0	0	0	0	0	0	0	0	0	0	0	0.5	0	0	0	0	0	0	0	0	0.333333	0	0	0	0	0	0	0	0	0	0	0	0	0	0	0	0	0	0	0	0	0	0	0	0	0	0	0	0	0	0
RP3-399L15.3	0	0	0	0	0	0	0	0	0	0	0	0	0	0	0	0	0	0	0	0	0	0	0	0	0	0	0	0	0	0	0	0	0	0	0	0	0	0	0	0.0666667	0	0	0	0	0	0	0	0	0	0	0	0	0	0	0	0	0	0	0	0	0	0	0	0	0	0	0	0	0	0	0.00277778	0.5	0	0	0	0	0	0	0	0	0	0	0	0	0	0	0	0	0	0
RP3-400N23.6	0	0	0	0	0	0	0	0	0	0	0	0	0	0	0	0	0	0	0	0	0	0	0	0	0	0	0	0	0	0	0	0	0	0	0	0	0	0	0	0	0	0	0	0	0	0	0	0	0	0	0	0	0	0	0	0	0	0	0	0	0	0	0	0	0	0	0	0	0	0	0	0	0	0	0.0135135	0	0	0	0	0	0	0	0	0	0	0	0	0	0	0
RP3-416J7.4	0	0	0	0	0	0	0	0	0	0	0.00884956	0	0	0	0	0	0	0	0	0	0	0	0	0	0.0833333	0	0	0	0	0	0.166667	0	0	0.047619	0	0	0.0135135	0	0	0	0	0	0	0	0	0	0	0	0	0	0	0	0	0	0	0	0	0	0	0	0	0	0	0	0	0	0	0	0	0	0	0.0909091	0	0.0487805	0	0	0	0	0	0	0	0	0	0	0	0	0	0	0	0
RP3-448I9.2	0	0	0	0	0	0	0	0	0	0	0	0	0	0	0	0	0	0	0	0	0	0	0	0	0	0	0	0	0	0	0	0	0	0	0	0	0	0	0	0	0	0	0	0	0.0555556	0	0	0	0	0	0	0	0	0	0	0	0	0	0	0	0	0	0	0	0	0	0	0	0	0	0	0	0	0	0	0	0	0	0	0	0	0	0	0	0	0	0	0	0	0
RP3-462D8.2	0	0	0	0	0	0	0	0	0	0	0	0	0	0	0	0	0	0	0	0	0	0	0	0	0	0	0	0	0	0	0	0	0	0	0	0	0	0	0	0	0	0	0	0	0	0	0	0	0	0	0	0	0	0	0	0	0	0	0	0	0	0	0	0	0	0	0	0	0	0	0	0	0	0	0	0	0	0	0	0	0	0	0	0	0	0	0.666667	0	0	0
RP3-470L22.1	0	0	0	0	0	0	0	0	0	0	0	0	0	0	0	0	0	0.166667	0.285714	0.25	0	0.428571	0	0	0	0	0	0	0	0	0	0	0	0	0	0	0	0	0	0.285714	0	0.125	0	0	0.024	0.0149254	0	0	0.00684932	0	0	0.010395	0	0.157895	0.0775862	0	0	0	0	0	0	0	0	0	0	0	0	0.0344828	0.0176211	0	0	0	0	0	0	0	0.0127389	0	0.0612245	0	0.0214008	0.00144509	0	0	0.0361446	0.0112045	0	0	0	0
RP3-508I15.19	0	0	0	0	0	0	0	0	0	0	0	0	0	0	0	0	0	0	0	0	0	0	0.5	0	0	0	0	0	0	0	0	0	0	0	0	0	0	0	0	0	0	0	0	0	0	0	0	0	0	0	0	0	0	0	0	0	0	0	0	0	0	0	0	0	0	0	0	0	0	0	0	0	0	0	0	0	0	0	0	0	0	0	0	0	0	0	0	0	0	0
RP3-522P13.3	0	0	0	0	0	0	0	0	0	0	0	0	0	0	0	0	0	0	0	0	0	0	0	0	0	0	0	0	0	0	0	0	0	0	0	0	0	0	0	0	0	0	0	0	0	0	0	0	0	0.142857	0	0	0	0	0	0	0	0	0	0	0	0	0	0	0	0	0	0	0	0	0	0	0	0	0	0	0	0	0	0	0	0	0	0	0	0.15	0	0	0	0
RP4-601K24.1	0	0	0	0	0	0	0	0	0	0	0	0	0	0	0	0	0	0	0	0	0	0	0	0	0	0	0	0	0	0	0.142857	0	0	0	0	0	0	0	0	0	0	0	0	0	0	0	0	0	0	0	0	0	0	0	0	0	0	0	0	0	0	0	0	0	0	0	0	0	0	0	0	0	0	0	0	0	0	0	0	0.117647	0	0	0	0	0	0	0	0	0	0
RP4-644L1.2	0	0	0	0	0	0	0	0	0	0	0	0	0	0	0	0	0	0	0	0	0	0	0	0	0	0	0	0	0	0	0	0	0	0	0	0	0	0	0	0	0	0	0	0	0.00837989	0.0027894	0	0	0	0	0	0	0	0	0	0	0	0	0	0	0	0	0	0	0	0	0	0	0	0	0	0	0	0	0	0	0	0	0	0	0	0	0	0	0	0	0	0	0	0
RP4-657D16.3	0	0	0	0	0	0	0	0	0	0	0	0	0	0	0	0	0	0	0	0	0	0	0	0	0	0	0	0	0	0	0	0	0	0	0	0	0	0	0	0	0	0	0	0	0	0	0	0	0	0	0	0	0	0	0	0	0	0	0	0	0	0	0	0	0	0	0	0	0	0	0	0.0153846	0	0	0	0	0	0	0	0	0	0	0	0	0	0	0	0	0	0
RP4-673D20.3	0	0	0	0	0	0	0	0	0	0	0	0	0	0	0	0	0	0	0	0.0140845	0	0	0	0	0	0	0	0	0	0	0	0	0	0	0	0	0	0	0	0	0	0	0	0	0	0	0	0	0	0	0	0	0	0	0	0	0	0	0	0	0	0	0	0	0	0	0	0	0	0	0	0	0	0	0	0	0	0	0	0	0	0	0	0	0	0	0	0	0	0
RP4-694A7.4	0	0.190476	0	0	0	0	0	0	0	0	0	0	0	0	0	0	0	0	0	0	0	0	0	0	0	0	0	0	0	0	0	0	0	0	0	0	0	0	0	0	0	0	0	0	0	0	0	0	0	0	0	0	0	0	0	0	0	0	0	0	0	0	0	0	0	0	0	0	0	0	0	0	0	0	0	0	0	0	0	0	0	0	0	0	0	0	0	0	0	0
RP4-756G23.5	0	0	0	0	0	0	0	0.142857	0	0	0	0	0	0	0	0	0	0	0	0	0	0	0	0	0	0	0	0	0	0	0	0	0	0	0	0	0	0	0	0	0	0	0	0	0	0	0	0	0	0	0	0	0	0	0	0	0	0	0	0	0	0	0	0	0	0	0	0	0	0	0	0	0	0	0	0	0	0	0	0	0	0	0	0	0	0	0	0	0	0
RP4-791M13.5	0	0	0	0	0	0	0	0	0	0	0	0	0	0	0	0	0	0	0.5	0	0	0	0	0	0	0	0	0.5	0	0	0	0	0	0	0	0	0.666667	0	0	0	0	0	0	0	0.666667	0	0.875	0	0	0.666667	0	0	0	0.666667	0.5	0	0	0	0	0	0.5	0	0	0	0	0	0	0	0.5	0	0	0	0	0	0	0	0	0	0	0	0.5	0	0	0	0	0	0	0	0	0
RP4-794H19.2	0	0	0	0	0	0	0.0405405	0	0	0	0	0	0.5	0	0	0	0	0	0.25	0	0.0206897	0	0	0	0	0	0	0	0	0	0	0	0	0	0	0	0	0	0	0	0	0	0	0	0	0	0	0	0	0	0	0	0	0	0	0	0	0	0	0	0	0	0	0	0	0	0	0	0	0	0	0	0	0	0	0	0	0	0	0	0	0	0	0	0	0	0	0	0	0
RP4-800J21.3	0	0	0	0	0	0	0	0	0	0	0	0	0	0	0	0	0	0	0	0	0	0	0	0	0	0	0	0	0	0	0	0	0	0	0	0	0	0	0	0	0	0	0	0	0	0	0	0	0	0	0.5	0	0	0	0	0	0	0	0	0	0	0	0	0	0	0	0	0	0	0	0	0	0	0	0	0	0	0	0	0	0	0	0	0	0	0	0	0	0	0
RP5-1007M22.2	0	0	0	0	0	0	0	0	0	0	0	0	0	0	0	0	0	0	0	0	0	0	0	0	0	0	0	0	0	0	0	0	0.125	0	0	0	0	0	0	0	0	0	0	0	0	0	0	0	0	0	0	0	0	0	0	0	0	0	0	0	0	0	0	0	0	0	0	0	0	0	0	0	0	0	0	0	0	0	0	0	0	0	0	0	0	0	0	0	0	0
RP5-1073O3.2	0	0	0	0	0	0	0	0	0	0	0	0	0	0	0	0	0	0	0	0	0	0	0	0	0	0	0	0	0	0	0	0	0	0	0	0	0	0	0	0	0.5	0	0	0	0	0	0	0	0	0	0	0	0	0	0	0	0	0	0	0	0	0	0	0	0	0	0	0	0	0	0	0	0	0	0	0	0	0	0	0	0	0	0	0	0	0	0	0	0	0
RP5-1077I2.3	0	0	0.5	0	0	0	0	0	0	0	0	0	0	0	0	0	0	0	0	0	0	0	0	0	0	0	0	0	0	0	0	0	0	0	0	0	0	0	0	0	0	0	0	0	0	0	0	0	0	0	0	0	0	0	0	0	0	0	0	0	0	0	0	0	0	0	0	0	0	0	0	0	0	0	0	0	0	0	0	0	0	0	0	0	0	0	0	0	0	0
RP5-1103G7.4	0	0	0	0	0	0	0	0	0	0	0	0	0	0	0	0	0	0	0	0	0	0	0.777778	0	0	0	0	0	0	0	0	0	0	0.1	0	0	0.444444	0	0	0	0	0	0.00574713	0	0	0	0	0	0	0	0	0	0	0	0.333333	0	0	0.333333	0	0	0	0	0	0	0	0	0	0	0	0	0	0.00740741	0.25	0	0	0	0	0	0.00917431	0	0	0	0	0	0	0	0	0	0	0
RP5-886K2.3	0	0	0.1	0	0	0	0	0	0	0	0	0	0	0	0	0	0	0	0	0	0	0	0	0	0	0	0	0	0	0.0547945	0	0	0	0	0	0	0	0	0	0	0	0	0	0	0	0	0	0	0.0714286	0	0	0	0	0	0	0	0	0	0	0	0	0	0	0	0	0	0	0	0	0	0	0	0.0217391	0	0	0	0	0	0	0	0	0	0	0	0	0	0	0	0	0
RP5-914P20.5	0	0	0.0666667	0	0	0	0	0	0	0	0	0	0	0	0	0	0	0	0	0	0	0	0	0	0	0	0	0	0	0	0	0	0	0	0	0	0	0	0	0	0	0	0	0	0	0	0	0	0	0	0	0	0	0	0	0	0	0	0	0	0	0	0	0	0	0	0	0	0	0	0	0	0	0	0	0	0	0	0	0	0	0	0	0	0	0	0	0	0	0
RP5-968J1.1	0	0	0	0	0	0	0	0	0	0	0	0	0	0	0	0.0104167	0.00862069	0	0.0075188	0.00934579	0	0.0306122	0	0	0	0	0	0	0	0	0	0	0	0	0	0	0	0	0.0142857	0	0	0	0	0	0	0	0	0	0	0	0	0	0	0	0	0.0172414	0	0	0	0	0	0	0	0	0	0	0	0	0	0	0	0	0	0	0	0	0	0	0	0	0	0	0	0	0	0	0	0	0	0
RP5-977B1.11	0	0	0	0	0	0	0	0	0	0	0	0	0	0	0	0	0	0	0	0	0	0	0	0	0	0	0	0	0	0	0	0	0	0	0	0	0	0	0	0	0	0	0	0	0	0	0	0	0	0	0	0	0	0	0	0	0	0	0	0	0	0	0	0	0	0	0	0	0	0	0	0	0	0	0	0.166667	0	0	0	0	0	0	0	0	0	0	0	0	0	0
RP5-977B1.7	0	0.888889	0	0	0	0	0	0	0	0	0	0	0	0	0	0	0	0	0	0	0	0	0	0	0	0	0	0	0	0	0	0	0	0	0	0	0	0	0	0	0	0	0	0	0	0	0	0	0	0	0	0	0	0	0	0	0	0	0	0	0	0	0	0	0	0	0	0	0	0	0	0	0	0	0	0	0	0	0	0	0	0	0	0	0	0	0	0	0	0
RP5-991G20.2	0	0	0	0	0	0	0	0	0	0	0	0	0	0	0	0	0	0	0	0	0	0	0	0	0	0	0	0	0	0	0	0	0	0	0	0	0.5	0	0	0	0	0	0	0	0	0	0	0	0	0	0	0	0	0	0	0	0	0	0	0	0	0	0	0	0	0	0	0	0	0	0	0	0	0	0	0	0	0	0	0	0	0	0	0	0	0	0	0	0	0
RP6-159A1.3	0	0	0	0	0	0	0	0	0	0	0	0	0	0	0	0	0	0	0.00547945	0	0	0	0	0	0	0	0	0	0	0	0	0	0	0	0.0416667	0	0	0	0	0	0	0	0	0	0	0	0	0	0	0	0	0	0	0	0	0	0	0	0	0	0	0	0	0	0	0	0	0	0	0	0	0	0	0	0	0	0	0	0	0	0	0	0	0	0	0	0	0	0	0
RP6-1O2.1	0	0	0	0	0	0	0	0	0	0	0	0	0	0	0	0	0	0	0	0	0	0	0	0	0	0	0	0	0	0	0	0	0	0	0	0	0	0	0	0	0	0	0	0	0	0	0	0	0	0	0	0	0	0	0	0	0	0	0	0	0	0	0.333333	0	0	0	0	0	0	0	0	0	0	0	0	0	0	0	0	0	0	0	0	0	0	0	0	0	0	0
RP9	0	0	0	0	0	0	0	0	0	0	0	0	0	0	0	0	0	0	0	0	0	0	0.0410959	0	0	0	0	0	0	0	0	0	0	0	0	0	0	0	0	0	0	0	0.0052356	0	0	0	0	0	0	0	0	0	0	0	0	0	0	0	0	0	0	0	0	0	0	0	0	0	0	0	0	0	0	0	0	0	0	0	0	0	0	0	0	0	0	0	0	0	0	0
RPA2	0	0	0	0	0	0	0	0	0	0	0	0	0.0296296	0.00273973	0.0101626	0	0.0106383	0.00381679	0	0	0.00705882	0.00295421	0	0.00515132	0.00165017	0.01875	0.00331345	0	0.00977654	0	0.00352526	0.00315457	0	0.00295421	0.00542741	0.0777385	0.0115512	0.00688705	0	0.0101695	0	0.0037037	0.00220264	0.0013089	0.00411946	0	0.00121065	0	0.00178571	0	0.00480769	0.00298063	0	0	0	0	0	0	0	0	0	0	0	0	0	0.00569801	0	0	0	0	0	0	0	0.00110497	0	0	0	0	0	0	0	0	0	0	0	0.000919118	0	0	0.00230947	0
RPAIN	0	0	0	0	0	0	0	0	0	0	0	0	0	0	0	0	0	0	0	0	0	0	0	0	0	0	0	0	0.00408163	0	0	0	0	0	0	0	0	0	0	0	0	0	0	0	0	0	0	0	0	0	0	0	0	0	0	0	0	0	0	0	0	0	0	0	0	0.00641026	0	0	0	0	0	0	0	0	0	0	0	0	0	0	0	0	0	0	0	0	0	0	0	0
RPAP1	0	0	0	0	0	0	0	0	0	0	0	0	0	0	0	0	0	0	0	0	0	0	0	0	0	0	0	0	0	0	0	0	0	0	0	0	0.00568182	0	0	0	0	0	0.00699301	0	0	0	0	0	0	0	0	0	0	0	0	0	0	0	0	0	0	0	0	0	0	0	0	0	0	0	0	0	0	0.00353357	0.00727273	0	0	0	0	0	0	0	0	0	0	0	0	0	0	0
RPAP3	0	0	0.00323625	0.00307692	0.00134228	0	0	0.00143885	0	0.00519481	0	0	0.0128205	0.00340136	0	0	0.0118343	0.00215517	0.00581395	0	0	0	0.00689655	0.0206422	0.0152381	0	0.0100604	0.00723327	0.00454545	0.0110132	0.0176768	0.0177778	0.0124378	0	0.012	0.00287356	0	0.0015528	0.00694444	0	0	0.03	0.00809717	0.000638978	0	0.002442	0.000805802	0.00183824	0.00118624	0	0.0145349	0.00449438	0.00344037	0.00331126	0	0	0	0	0	0.00741525	0	0.00339751	0	0.0012987	0.00219058	0	0	0	0	0	0.000517464	0	0	0.00521512	0.00141243	0	0	0	0	0	0	0	0	0.000957854	0.00134771	0	0	0	0	0
RPF1	0	0	0	0	0	0	0	0	0	0	0	0	0	0	0	0	0	0	0	0	0	0	0	0	0	0	0	0	0	0.00182815	0	0	0	0	0	0	0	0	0	0	0	0	0	0	0	0	0	0	0	0	0	0	0	0	0	0	0	0	0	0	0	0	0	0	0	0	0	0	0	0	0	0	0	0	0	0	0	0	0	0	0	0	0	0	0	0	0	0	0	0
RPGRIP1	0	0	0.5	0	0	0	0	0	0	0	0	0	0	0	0	0	0	0	0.00790514	0	0	0	0.0416667	0	0	0	0	0.011976	0	0	0	0	0	0	0	0	0	0	0	0.00487805	0	0	0	0	0	0	0	0	0	0	0	0	0	0	0	0	0	0	0	0	0	0	0	0	0	0	0	0	0	0	0	0	0	0	0	0	0	0	0	0	0	0	0	0	0	0	0	0	0	0
RPGRIP1L	0	0	0	0	0.00124688	0	0	0	0	0	0	0	0	0	0	0	0	0	0	0	0	0	0.0222222	0	0	0	0	0	0	0	0	0	0	0	0	0	0	0	0	0	0	0	0	0	0	0	0	0	0	0	0	0	0	0	0	0	0.00190476	0	0	0	0	0.00613497	0	0.0169492	0	0	0	0.0181818	0	0	0	0	0	0	0	0	0	0	0	0	0	0	0.025641	0	0	0	0	0	0	0
RPIA	0	0	0	0	0	0	0	0	0	0.00581395	0	0.0134228	0	0	0	0	0	0	0	0	0	0	0	0	0	0	0	0	0	0	0	0	0	0	0	0	0	0	0	0	0.004329	0	0	0	0	0	0	0	0	0	0	0	0	0	0	0	0	0	0	0	0	0	0	0	0	0	0	0	0	0	0	0	0	0	0	0	0	0	0	0	0	0	0	0	0.00371747	0	0	0	0	0
RPL11	0	0	0	0	0	0	0	0	0	0	0	0	0	0	0	0	0	0	0	0	0	0	0	0	0	0	0	0	0	0	0	0	0	0	0	0	0	0	0	0	0	0	0	0	0	0	0	0	0	0	0	0	0	0	0	0	0	0	0	0	0	0	0	0	0	0	0	0.000294811	0	0	0	0	0	0	0	0	0	0	0	0	0	0	0	0	0	0	0	0	0	0
RPL19	0	0.00103627	0	0	0	0	0	0	0	0	0	0	0	0	0	0	0	0	0	0	0	0	0	0	0	0	0	0	0	0	0	0	0	0	0	0	0	0	0	0	0	0	0	0	0	0	0	0	0	0	0	0	0	0	0	0	0	0	0	0	0	0	0	0	0	0	0	0	0	0	0	0	0	0	0	0	0	0	0	0	0	0	0	0	0	0	0	0	0	0
RPL26L1	0	0	0	0	0	0	0	0	0	0	0	0	0	0	0	0	0	0	0	0	0	0	0	0	0	0	0	0	0	0	0	0	0	0	0	0	0	0	0.0384615	0	0	0	0	0	0	0	0	0	0	0	0	0	0	0	0	0	0	0	0	0	0	0	0	0	0	0	0	0	0	0	0	0	0	0	0	0	0	0	0	0	0	0	0	0	0	0	0	0	0	0
RPL30	0	0	0	0	0	0	0	0	0	0	0	0	0	0	0	0	0	0	0	0	0	0	0	0	8.70398e-05	0	0	0	0	0	0	0	0	0	0	0	0	0	0	0	0	0	0	0	0	0	0	0	0	0	0	0	0	0	0	0	0	0	0	0	0	0	0	0	0	0	0	0	0	0	0	0	0	0	0	0	0	0	0	0	0	0	0	0	0	0	0	0	0	0
RPL4	0	0	0	0	0	0	0	0	0	0	0	0	0	0	0	0	0	0	0	0	0	0	0	0	4.17903e-05	0	0	0	0	0	0	0	0	0	0	0	0	0	0	0	0	0	0	0	5.02614e-05	0	0	0	0.00014694	0	0	0	0	0	0	0	0	0	0	0	0	0	0	0	0	0	0	0	0	0	0	0	0	0	0	0	0	0	0	0	0	0	0	0	0	0	0	0	0	0
RPL41	0	0	0	0	0	0	0	0	0	0	0	0	0	0	0	0	0	0	0	0	0	0	0	0	0	0	0	0	0	0	0	0	0	0	0	0	0	0	0	0	0	0	0	0	0	0	0	0	0	0	0	0	0	0	0	0	0	0	0	0	0	0	0	0	0	0	0	0	0	0	0	0	0	0.0124224	0.00746269	0	0	0	0	0	0	0	0	0	0	0.00387597	0	0	0	0
RPL7	0	0	0	0	0	0	0	0	0	0	0	0	0	0	0	0	0	0	0	0	0	0	0	0	0	0	0	0	4.58947e-05	0	0	0	7.60052e-05	0	0	0	0	0	0	0	0	0.000259718	0	0	0	0	0	0	0	0	0	0	0	0	0	0	0	0	0	0	0	0	0	0	0	0	0	0	0	0	0	0	0	0	0	0	0	8.38399e-05	0	0	0.000186951	0	0	0	0	0	0	0	0	0
RPL7L1	0	0	0	0	0	0.00230017	0	0.00135962	0.0034662	0	0	0	0	0	0	0	0	0	0	0	0	0	0	0	0	0	0	0	0	0.00632911	0	0	0	0	0	0	0	0	0	0	0	0	0	0	0	0	0	0	0	0	0	0	0	0	0	0	0	0	0	0	0	0	0	0	0	0	0	0	0	0	0	0	0	0	0	0	0	0	0	0	0	0	0	0	0	0	0	0	0	0
RPL8	0	0	0.000617284	0	0	0	0	0	0	0	0	0	0	0	0	0	0	0	0	0	0	0	0	0	0	0	0	0	0	0	0.000518634	0	0	0	0	0	0	0	0	0	0	0	0	0	0	0	0	0	0	0	0	0	0	0	0	0	0	0	0	0	0	0	0	0	0	0	0	0	0	0	0	0	0	0	0	0	0	0	0	0	0	0	0	0	0	0	0	0	0	0
RPP30	0	0	0	0.00178891	0	0	0	0	0	0	0	0	0	0	0	0	0	0.00338983	0	0	0	0	0.00760456	0.00361011	0.00406504	0	0	0.0111111	0	0	0.00729927	0	0.00595238	0	0	0	0	0	0	0	0	0	0	0	0.00149254	0	0	0	0	0	0	0	0	0	0	0	0	0.00246914	0	0	0	0	0	0	0	0.00413223	0	0	0	0	0	0.00285714	0.00195695	0	0	0	0	0	0	0	0	0	0	0	0	0	0	0	0	0
RPP40	0	0.8	0	0	0	0	0	0	0	0	0	0	0	0	0	0	0	0	0	0	0	0	0	0	0	0	0	0	0	0	0	0	0	0	0	0	0	0	0	0	0	0	0	0	0	0	0	0	0	0	0	0	0	0	0	0	0	0	0	0	0	0	0	0	0	0	0	0	0	0	0	0	0	0	0	0	0	0	0	0	0	0	0	0	0	0	0	0	0	0
RPS27L	0	0	0	0	0	0	0	0	0	0	0	0	0	0	0	0	0	0	0	0	0	0	0	0	0	0	0	0	0	0	0.00165563	0.00275862	0	0	0	0	0	0	0	0	0	0	0	0	0	0	0	0.00446429	0	0	0	0	0	0	0	0	0	0	0	0	0	0	0	0	0	0	0	0	0	0	0	0	0	0	0	0	0	0	0	0	0	0	0	0	0	0	0	0	0	0
RPS6	0	0	0	0	0	0	0	0	0	0	0	0	0	0	0	0	0	0	0	0	0	0	5.93525e-05	0	0	0	0.000237661	0	0	0	0	0.000100993	0	0	0	0	0	0	0	0	0	0	0.000118319	0	0	0	0	5.06971e-05	0	0	0	0	0	0	0	0	0	0	0	0	0	0	0	0	0	0	0	0	0	0	0	0	0	0	0	0	0	0	0	0	0	0	0	0	0	0	0	0	0	0
RPS6KA1	0	0	0	0	0	0	0	0	0	0.000518493	0	0	0	0	0	0	0	0	0	0	0.000309119	0.000137893	0.00123001	0.000220022	0	0	0	0	0	0.00153139	0	0	0	0	0	0	0	0	0	0	0	0	0.000775795	0	0	0	0	0	0	8.57633e-05	0.00165017	0	0	0	0	0	0	0	0	0	0	0	0	0	0	0	0	0	0	0	0.000211707	0	0	0	0	0	0	0	0	0	0	0	0	0	0	0	0	0	0	0
RPS6KA2	0	0	0	0	0.000686342	0.000142714	0	0	0	0	0	0.00069979	0.136364	0	0.0555556	0.06	0.0243902	0	0.0377358	0	0	0.0555556	0	0.0526316	0	0	0	0.025641	0	0.0217391	0	0	0	0.1	0	0.142857	0	0.0357143	0.0434783	0.025	0	0	0	0	0.000800961	0.001514	0	0	0.00247908	0	0	0.00174672	0	0.00695652	0.00787402	0	0.00177148	0	0	0.0135135	0.000651042	0.0070922	0.000900901	0	0	0	0.0016	0	0	0	0.00411523	0	0	0	0	0	0	0	0	0	0.00229358	0	0	0.0028169	0	0.0058873	0.00311526	0	0.00162075	0
RPS6KA4	0	0	0	0	0	0	0	0	0	0	0	0	0	0	0	0	0	0	0	0	0	0	0	0	0	0	0	0	0	0	0	0	0	0	0	0	0	0	0	0	0	0	0	0	0	0	0	0	0	0	0	0	0	0	0.00129534	0	0	0	0	0	0	0	0	0	0	0	0	0	0	0	0	0	0	0	0	0	0	0	0	0	0	0	0	0	0	0	0	0	0	0
RPS6KA6	0	0	0	0	0	0.0127389	0	0	0	0	0	0	0	0	0	0	0	0	0	0	0	0	0	0	0	0	0	0	0	0	0	0	0	0	0	0	0	0	0	0	0	0	0	0	0	0	0	0	0	0	0	0	0	0	0	0	0	0	0	0	0	0	0	0	0	0	0	0	0	0	0	0	0	0	0	0	0	0	0	0	0	0	0	0	0	0	0	0	0	0
RPS6KB2	0	0	0	0	0	0	0	0	0	0	0	0	0	0	0	0	0	0	0	0	0	0	0	0	0	0	0	0	0	0	0	0	0	0	0	0.012605	0	0	0	0	0	0	0	0	0	0	0	0	0	0	0	0	0	0	0	0	0	0.0014881	0	0	0	0	0	0	0	0	0	0	0	0	0	0	0	0	0	0	0	0	0	0	0	0	0	0	0	0	0	0	0	0
RPS9	0	0	0	0.000294681	0	0	0	0	0	0	0	0	0	0	0	0	0.00153965	0	0.000687994	0	0	0	0	0	0	0	0	0	0	0	0	0	0	0.000231348	0	0.000889416	0	0	0	0	0	0	0	0	0	0.000183587	0	0	0	0	0	0	0	0	0	0	0	0	0	0	0	0	0	0	0	0	0	0	0	0	0	0	0	0	0	0	0	0	0	0	0	0	0	0	0	0	0	0	0	0
RPUSD3	0	0	0	0.0121951	0	0	0	0	0	0	0	0	0	0	0	0	0	0	0	0	0	0	0	0.00890208	0	0	0	0	0	0.00684932	0	0	0	0	0	0	0	0	0	0	0	0	0	0	0	0	0	0	0	0	0	0	0	0	0	0	0	0	0	0	0	0	0	0	0	0	0	0	0	0	0	0	0	0	0	0	0	0	0	0	0	0	0	0	0	0	0	0	0	0
RPUSD4	0	0	0	0	0	0	0	0	0	0	0	0	0	0	0	0	0	0	0	0	0	0	0	0	0	0	0.0227273	0	0	0	0	0	0	0	0	0	0	0	0	0	0	0	0	0	0	0	0	0	0	0	0	0	0	0	0	0	0	0	0	0	0	0	0	0	0	0	0	0	0	0	0	0	0	0	0	0	0	0	0	0	0	0	0	0	0	0.00877193	0	0	0	0
RRAD	0	0	0	0	0	0	0	0	0	0	0	0	0	0	0	0	0	0	0	0	0	0	0	0	0	0	0	0	0	0	0	0	0	0.25	0	0	0	0	0	0	0	0	0	0	0	0	0	0	0	0	0	0	0	0	0	0	0	0	0	0	0	0	0	0	0	0	0	0	0	0	0	0	0	0	0	0	0	0	0	0	0	0	0	0	0	0	0	0	0	0
RRAGB	0	0	0	0.0155039	0	0	0	0	0.00401606	0.00621118	0	0	0	0	0	0	0	0	0	0	0	0.0185185	0	0	0.0150376	0	0.0638298	0	0.0150376	0.03	0.0103093	0	0.0254777	0	0	0	0	0	0	0	0.0122699	0	0	0	0	0	0.00917431	0	0	0	0	0	0	0.00480769	0.0209424	0	0	0	0	0.0096463	0	0.00307692	0	0	0	0	0	0	0	0	0	0.0133333	0	0.0104895	0.00649351	0	0	0.00507614	0	0	0	0	0	0.00429185	0	0.00344234	0	0	0	0
RRAGC	0	0	0	0.00662252	0	0	0	0	0.0138889	0	0	0	0	0	0	0	0	0	0	0.0387597	0	0	0	0	0	0	0	0	0	0	0	0	0	0	0	0	0	0	0.00775194	0	0	0	0	0	0	0	0	0	0	0	0	0	0	0	0	0	0	0	0	0	0	0	0	0	0	0	0	0	0	0	0	0	0	0	0	0	0	0	0	0	0	0	0	0	0	0	0	0	0	0
RRAGD	0	0.0540541	0.181818	0	0	0	0	0	0	0	0	0	0.0103896	0.00505051	0.036036	0.00660066	0	0	0.0141011	0.0143885	0.0254777	0.0137615	0	0	0.0454545	0	0	0	0.0384615	0	0	0	0	0	0.0185185	0.0108225	0.003861	0.00793651	0.00704225	0	0	0.00343643	0	0.00487805	0.00269687	0.00163559	0.00180505	0	0.00130947	0.00149551	0	0.00104668	0.00787402	0	0.00227273	0.00295858	0	0	0	0	0	0	0	0.00527704	0.00191571	0	0.000308642	0	0.000869187	0.000917431	0.00139082	0.00684932	0	0	0	0	0.000226912	0	0.00187091	0.0042735	0.000853971	0.000138639	0	0	0	0.00138313	0	0	0	0.0307692
RRAS2	0	0	0	0	0	0.00356718	0	0	0	0.00246305	0	0	0	0	0	0	0	0	0	0	0	0	0	0	0	0	0	0	0	0	0	0	0	0	0	0	0	0	0	0	0	0	0	0	0	0	0	0	0	0	0	0	0	0	0	0	0	0.00645161	0	0	0	0	0	0	0	0	0	0	0	0	0	0	0	0	0	0	0	0	0	0	0.00268097	0	0	0	0	0	0	0	0	0
RRBP1	0	0	0	0	0	0	0	0	0	0	0	0	0	0	0	0	0	0	0	0	0	0	0	0	0	0	0	0	0	0	0	0	0	0	0	0	0	0	0.00188324	0.000717875	0.00124844	0	0	0	0	0	0	0	0	0	0	0	0	0	0	0.00153846	0	0	0	0	0	0	0	0	0	0	0	0	0	0	0	0	0	0	0	0.000262192	0	0	0	0	0	0	0	0	0	0	0	0	0	0
RRNAD1	0	0	0	0	0	0	0	0	0	0	0	0	0	0	0	0	0	0	0	0	0	0	0	0	0	0	0	0	0	0	0	0	0	0	0	0	0	0	0	0.0222222	0	0	0	0	0	0	0	0	0	0	0	0	0	0	0	0	0	0	0	0	0	0	0	0	0	0	0	0	0	0	0	0	0	0	0	0	0	0	0	0	0	0	0.00472813	0	0	0	0	0	0	0
RRP1	0	0	0	0	0	0	0	0	0	0	0	0	0	0	0	0	0	0	0	0	0	0	0.00680272	0	0	0	0	0	0.00493827	0.00555556	0	0	0	0	0	0	0.0180723	0	0	0	0	0	0	0	0	0	0	0	0	0	0	0	0	0	0	0	0	0	0	0	0	0	0	0	0	0	0	0	0	0	0	0	0	0	0	0	0	0	0	0	0	0	0	0	0.000791766	0	0	0	0	0
RRP12	0	0	0	0	0	0	0	0	0	0	0	0	0	0	0	0	0	0	0.000487448	0	0	0	0	0	0	0	0	0.00444444	0	0	0	0	0	0	0	0	0	0	0	0	0.0108696	0.000615764	0	0	0	0	0	0	0	0	0	0	0.00127065	0	0	0	0	0	0	0	0	0	0.00131406	0	0	0	0	0	0.00265252	0	0	0	0.00303951	0	0	0	0	0	0	0	0	0.000734754	0	0	0.00116686	0.00240192	0	0	0	0
RRP15	0	0.0714286	0	0	0	0	0	0	0	0	0	0	0	0	0	0	0	0	0	0	0	0	0	0	0	0	0	0	0	0	0	0	0	0	0	0	0	0	0	0	0	0	0	0	0.0070922	0	0	0	0	0	0	0	0	0	0	0	0	0	0	0	0	0	0	0	0	0	0	0	0	0	0	0	0	0	0	0	0	0	0	0	0	0	0	0	0	0	0	0	0	0
RRP1B	0	0	0	0	0	0	0	0	0	0	0	0	0	0	0	0	0	0	0	0	0	0	0	0	0	0	0.0162791	0	0.00337838	0.00197628	0.0184758	0.00541516	0.00963391	0.00186567	0	0	0.00265957	0	0.25	0	0.00689655	0.0125	0	0.00682594	0.00433839	0	0	0	0	0	0.00441176	0.00329489	0	0.00144092	0	0	0	0.00126582	0	0	0	0.00450857	0	0.00240096	0	0	0.00117233	0	0.0028169	0	0	0	0	0	0	0	0	0	0.000766871	0	0	0	0	0	0	0.00137836	0	0	0	0
RSAD1	0	0	0	0	0	0	0	0	0	0	0	0	0	0	0	0	0	0	0	0	0	0	0	0	0	0	0	0	0	0.0290698	0	0	0	0	0	0	0	0	0	0	0	0	0	0	0	0	0	0	0	0	0	0	0	0	0	0	0	0	0	0	0	0	0	0	0	0	0	0	0	0	0	0	0	0.00302115	0	0	0	0	0	0	0	0	0	0	0	0	0	0	0	0
RSBN1	0	0	0.157895	0.00185874	0	0	0	0	0	0	0	0	0	0	0	0	0	0	0	0	0	0	0.00657895	0	0.00840336	0	0.00444444	0	0.00285714	0	0	0	0.00630915	0	0	0.00202429	0.0044843	0	0	0	0	0	0.005	0	0	0	0	0.004329	0	0	0.0175439	0.00900901	0	0	0	0	0.00531915	0.00627615	0	0	0	0	0	0	0	0.00514139	0	0	0	0	0	0	0	0.00373134	0	0	0	0	0	0.0038835	0	0	0	0	0	0.00526316	0	0.025641	0	0
RSBN1L-AS1	0	0	0.375	0	0	0	0	0	0	0	0	0	0.015625	0	0	0.0163934	0	0	0	0	0	0.00990099	0	0	0	0.0136986	0.1	0	0	0	0	0	0	0	0	0.020202	0	0.00534759	0	0	0	0	0	0	0	0	0	0	0	0	0	0	0	0.0204082	0	0	0	0	0	0	0	0	0	0	0	0	0	0	0	0	0	0	0	0	0	0	0	0	0	0	0	0	0	0	0	0	0	0	0	0
RSPH4A	0	0	0	0	0	0	0	0	0	0	0	0	0	0	0	0	0	0	0	0	0	0	0	0	0	0	0	0	0	0	0	0	0	0	0	0	0	0	0	0	0	0	0	0	0	0	0	0	0	0	0	0	0	0	0	0	0	0	0	0	0	0	0	0	0	0	0	0	0	0	0	0	0	0	0	0	0.666667	0	0	0	0	0	0	0	0	0	0	0	0	0
RSPRY1	0	0	0.05	0	0.00224888	0	0	0	0	0	0	0.00246609	0	0	0	0	0	0.00497512	0	0	0	0.00454545	0.0150376	0	0	0.0224719	0	0	0	0.00862069	0	0	0.0047619	0	0	0	0	0	0	0	0.00699301	0	0	0	0	0	0.00200401	0	0	0	0.00411523	0	0	0	0	0	0	0	0	0	0	0.00641026	0	0	0	0.00564972	0	0	0	0	0	0	0	0.00701754	0	0	0	0	0	0	0	0	0	0.00136986	0.00097371	0	0	0	0	0
RTCB	0	0	0	0	0	0	0	0	0	0	0	0	0	0	0	0	0	0	0	0	0	0	0	0	0	0	0	0	0	0	0	0	0	0	0	0	0	0	0	0	0	0	0	0	0	0	0	0	0	0	0	0	0	0	0	0	0	0	0	0	0	0.00231214	0	0	0	0	0	0	0	0	0	0	0	0	0	0	0	0	0	0	0	0	0	0	0	0	0	0	0	0
RTFDC1	0	0	0.00299401	0.00355556	0	0	0	0	0	0	0	0	0	0	0	0	0	0	0	0	0	0	0	0	0	0	0.00102669	0	0	0	0	0	0.00152207	0	0	0	0	0	0	0	0.00419287	0	0	0	0.000668896	0	0	0	0	0.000590667	0	0	0	0	0	0	0	0	0	0	0	0.000852515	0	0	0	0	0	0	0	0	0	0	0	0	0	0	0.000387147	0	0	0	0	0	0	0	0.000352609	0	0	0	0	0
RTKN2	0	0	0	0	0	0	0	0	0	0	0	0	0	0.25	0	0	0	0.5	0	0	0	0	0	0	0	0	0	0	0	0	0.0326087	0.00678733	0	0	0	0	0	0	0	0	0	0	0	0	0	0	0	0	0	0	0	0	0	0	0	0	0	0	0	0	0	0	0	0	0	0	0	0	0	0	0	0	0.00534759	0.00301205	0	0	0	0.0167364	0	0.00772201	0	0	0	0	0	0	0	0	0	0
RTN2	0	0	0.00152905	0	0	0	0	0	0	0	0	0	0	0	0	0	0	0	0	0	0	0	0	0	0	0	0	0	0	0	0	0	0	0	0	0	0	0	0	0	0	0	0	0	0	0	0	0	0	0.00429185	0	0	0	0	0	0	0	0	0	0	0	0	0	0	0	0	0	0	0	0	0	0	0	0	0	0	0	0	0	0	0.00172117	0	0	0	0	0	0	0	0	0
RTN4IP1	0	0	0.0384615	0.0641026	0	0.0254237	0	0	0	0	0	0.0128205	0	0	0	0	0	0	0	0	0.0178571	0	0.0192308	0	0	0	0	0	0.0487805	0	0.0204082	0.025974	0.0441176	0.060241	0	0	0.0149254	0	0	0	0	0	0.00413223	0	0	0	0.00722022	0	0	0	0	0	0	0	0	0	0	0.018018	0	0	0	0.0204082	0	0.0120482	0.00699301	0	0	0	0	0	0	0	0	0	0.0208333	0	0.00512821	0	0	0	0	0	0	0	0.00440529	0.00847458	0	0	0	0
RUFY3	0	0	0.0724638	0.0045045	0	0	0	0	0	0	0	0	0	0	0	0	0	0	0	0	0	0	0	0	0	0.000965251	0	0	0	0	0.010101	0	0	0	0	0	0	0	0	0.00107296	0	0	0	0	0.00455581	0	0	0	0	0.0021097	0	0	0.0021978	0.00084246	0	0	0.00120919	0.00242718	0.0019685	0	0	0	0	0	0.004329	0	0	0	0	0	0.00213675	0	0.00429185	0	0	0.00258398	0.00111857	0	0	0	0	0.00295421	0.00719424	0.000960615	0	0.000978474	0	0	0	0
RUFY4	0	0	0	0	0	0	0	0	0	0	0	0	0	0	0	0	0	0	0	0	0	0	0	0	0	0	0	0	0	0.375	0	0	0	0	0	0	0	0	0	0	0	0	0	0	0	0	0	0	0	0	0	0	0	0	0	0	0	0	0	0	0	0	0	0	0	0	0	0	0	0	0	0	0	0	0	0	0	0	0	0	0	0	0	0	0	0	0	0	0	0
RUNX1T1	0	0.0185185	0.222222	0	0	0	0.0140845	0	0	0	0	0	0	0	0	0	0	0	0	0	0	0	0	0	0	0	0	0	0	0	0	0	0	0	0	0	0	0	0	0	0	0	0	0	0	0	0	0	0	0	0	0	0	0	0	0	0.00909091	0	0	0	0.00806452	0	0	0	0	0	0	0	0	0	0	0	0	0	0	0	0	0	0	0	0	0	0	0	0	0	0	0	0	0
RUSC2	0	0	0	0	0.0245971	0.0222222	0.0273438	0.0134228	0	0	0	0.0202247	0	0	0.00833333	0	0	0	0	0	0.0282486	0	0	0	0	0	0.117647	0	0	0	0	0	0	0	0	0	0.0246914	0	0	0	0	0.01	0	0.023622	0.0320856	0.0148699	0.0153846	0	0.0371901	0.0224719	0	0	0	0.0120482	0.0353982	0	0.00700935	0	0.00809717	0	0.018018	0	0	0	0.0319149	0	0.00917431	0.0169492	0.0128205	0.00699301	0	0	0	0	0	0	0.0363636	0	0.017341	0	0.0343348	0.0352941	0.0163934	0	0	0	0	0	0	0
RUVBL1	0	0	0	0	0	0	0.000762777	0	0	0	0	0	0	0	0	0	0	0	0	0	0	0	0	0.00729927	0.017316	0	0.00257732	0	0.00212314	0	0.00551471	0.00330579	0.003861	0.00725953	0	0	0	0	0	0	0.00552486	0	0	0	0	0	0	0.00180505	0	0	0.0337838	0	0	0	0	0	0	0.0113122	0	0.00158983	0.00115875	0	0.000808407	0.00788644	0	0	0	0	0	0	0	0.0102041	0.00140252	0.00657895	0.00184843	0	0	0.00312989	0	0.001443	0	0	0	0	0	0	0	0	0	0
RUVBL2	0	0.0222222	0	0	0	0	0	0	0.00176678	0	0	0	0	0	0.0037594	0	0	0	0	0	0	0	0.0026178	0	0	0	0	0	0	0	0	0	0	0	0	0	0	0	0	0	0	0	0	0	0	0	0	0	0	0	0	0	0	0	0	0	0	0	0	0	0	0	0	0	0	0	0	0	0	0	0	0	0	0	0	0	0	0	0	0	0	0	0	0	0	0	0	0	0	0
RWDD1	0	0	0	0	0	0	0	0	0	0	0	0	0	0	0	0	0	0	0	0	0	0	0	0	0	0	0	0	0	0	0	0	0	0	0	0	0	0	0	0.0019305	0	0	0	0	0	0	0	0	0	0	0	0	0	0	0	0	0	0	0	0	0	0	0	0	0	0	0	0	0	0	0	0	0	0	0	0	0	0	0	0	0	0	0	0	0	0	0	0	0	0
RXRA	0	0.00606061	0	0	0	0	0	0.00146843	0	0	0	0	0.00327154	0	0.00852273	0.00352526	0.00431034	0.00831601	0.00208333	0.00828313	0.00566171	0.00157978	0	0	0	0.0167131	0	0	0	0	0.0208333	0	0	0	0.0286976	0.0158479	0.000537346	0	0	0.028866	0	0.0385289	0	0	0	0	0	0	0	0.000855432	0	0	0.00340136	0	0	0	0	0	0	0	0	0	0	0	0	0	0	0	0	0	0	0	0.0232558	0	0	0	0	0	0	0	0	0	0	0	0	0	0.00248139	0	0.00294118	0.00689655
RXRB	0	0	0	0	0	0	0	0	0	0	0	0	0	0	0	0	0	0	0	0	0	0	0	0	0	0	0	0	0	0	0	0	0	0	0	0	0	0	0	0	0	0	0	0	0	0	0	0	0	0	0	0	0	0	0	0	0	0	0	0	0	0	0	0	0	0	0	0	0	0	0	0	0	0	0	0.00920245	0	0	0	0	0	0	0	0	0	0	0	0	0	0
RYR2	0	0.00465116	0	0	0	0	0	0	0	0	0	0	0	0	0	0	0	0	0	0	0	0	0	0	0	0	0	0	0	0	0	0	0	0	0	0	0	0	0	0	0	0	0	0	0	0	0	0	0	0	0	0	0	0	0	0	0	0	0	0	0	0	0	0	0	0	0	0	0	0	0	0	0	0	0	0	0	0	0	0	0	0	0	0	0	0	0	0	0	0
S100A11	0	0	0	0	0	0	0	0	0	0	0	0	0	0	0	0.000507099	0	0	0	0	0	0	0	0	0	0	0	0	0	0	0	0	0.0119048	0	0	0	0	0	0	0	0.0714286	0	0	0	0	0	0	0	0	0	0	0	0	0	0	0	0	0	0	0	0	0	0	0	0	0	0	0	0	0	0	0	0	0	0	0	0	0	0	0	0	0	0	0	0	0	0	0	0	0
S100A6	0	0	0	0	0	0	0	0	0	0	0	0	0	0	0	0	0	0	0	0	0	0	0	0	0	0	0	0	0	0	0.000337268	0.000375657	0	0	0	0	0	0	0	0	0	0	0	0	0	0	0	0	0	0	0	0	0	0	0	0	0	0	0	0	0	0	0	0	0	0	0	0	0	0	0	0	0	0	0	0	0	0	0	0	0	0	0	0	0	0	0	0	0	0
S100A8	0	0	0	0	0	0	0	0	0	0	0	0	0	0	0	0	5.23944e-05	0	0	0	0	0	0	0	0	0	0	0	0	0	0	0	0	0	0	0	0	0	0	0	0	0	0	0	0	0	0	0	0	0	0	0	0	0	0	0	0	0	0	0	0	0	0	0	0	0	0	0	0	0	0	0	0	0	0	0	0	0	0	0	0	0	0	0	0	0	0	0	0	0
S100A9	0	0	0	0	0	0	0	0	0	0	0	0	0	0	0.000179835	0.000258442	0.00020971	0	0.000159979	5.90807e-05	0	0.000118977	0	0	0	0	0	0	0	0	0	0	0	0	0.000163465	0.000347802	4.64447e-05	0	8.8574e-05	0	0	0.000204394	0	0	0	0	0	0	0	0	0	0	0	0	0	0	0	0	0	0	0	0	0	0	0	0	0	0	0	0	0	0	0	0	0	0	0	0	0	0	0	0	0	0	0	0	0	0	0	0
S100PBP	0	0	0	0.00941176	0	0	0	0	0	0.0159744	0	0.0133929	0	0	0	0	0.031746	0	0	0	0	0	0.0204082	0.0305677	0	0	0.0143885	0.00900901	0	0.00729927	0	0	0	0.0142857	0	0.0121951	0	0.0136054	0	0.0222222	0.00438596	0	0	0	0	0	0	0	0	0	0.0106952	0	0.0109489	0	0	0	0	0.00389105	0	0	0	0	0	0.0129032	0.00943396	0.0129032	0.00952381	0	0	0	0	0	0	0	0.00507614	0.00287356	0	0.00806452	0.010989	0.0135135	0	0.00358423	0.0117647	0	0	0	0	0	0	0.0285714
S100Z	0	0	0.333333	0	0	0	0	0	0	0	0	0	0	0	0	0	0	0	0.0045045	0	0	0	0	0	0	0.0434783	0	0	0	0	0	0	0	0	0	0	0.00377358	0	0	0	0	0	0	0	0	0	0	0	0	0	0	0.015625	0	0	0	0	0	0	0	0	0	0	0	0	0	0	0	0	0	0	0	0	0	0	0	0	0	0	0	0	0	0	0	0	0	0	0	0	0	0
SAAL1	0	0	0	0.0106383	0	0	0	0	0.0434783	0	0	0	0	0	0	0	0	0	0	0.5	0.047619	0.333333	0	0	0	0	0	0	0	0	0	0	0.00714286	0.0353982	0	0	0	0	0	0	0.0136986	0	0.0254777	0	0	0	0	0.0137931	0	0.0288066	0.0147783	0	0	0	0.00484262	0	0	0	0	0	0	0	0	0	0	0	0	0	0	0	0	0	0	0	0	0	0	0	0.00497512	0	0	0	0	0.00252525	0	0.0103359	0	0	0	0
SAMD11	0	0	0	0	0.0017452	0	0	0	0	0	0	0.0154242	0	0	0	0	0	0	0	0	0	0	0	0	0	0	0	0	0	0	0	0	0	0	0	0	0	0	0	0	0	0	0	0	0	0	0	0	0	0	0	0	0	0	0	0	0	0	0	0	0	0	0	0	0	0	0	0	0	0	0	0	0	0	0	0	0	0	0	0	0	0	0	0	0	0	0	0	0	0
SAMD12	0	0	0.166667	0.233333	0	0	0	0	0	0	0	0	0	0	0	0	0	0	0	0	0	0	0.266667	0.32	0.133333	0	0	0	0.192308	0	0.294118	0	0.0416667	0.0851064	0	0	0	0	0	0	0	0	0	0.2	0	0	0	0	0	0	0	0	0	0	0	0	0	0	0	0.114754	0	0.0754717	0	0.166667	0	0.114286	0	0	0	0	0	0	0	0.03125	0.3	0	0	0.0227273	0	0.142857	0	0	0	0	0	0	0	0.5	0	0
SAMD4B	0	0	0	0	0	0	0	0	0.0639535	0	0	0	0	0	0	0	0	0	0	0	0	0	0	0	0	0	0.00943396	0	0	0	0	0	0	0.0169492	0	0	0	0	0	0	0	0.005	0	0	0	0	0	0	0	0	0	0	0	0	0	0	0	0	0	0	0	0	0	0.015625	0	0	0	0	0	0	0	0	0	0	0	0	0	0	0	0	0	0	0	0	0	0	0	0	0	0
SAMHD1	0	0	0	0.0024464	0	0.00149701	0.00121065	0	0.00112549	0.00291864	0.0106383	0	0	0.000833797	0.00110335	0.000503145	0	0.000753107	0.00256739	0.00100301	0.00189734	0.00121951	0	0.00876478	0.0185185	0.011194	0.0103886	0	0.00569395	0.0143066	0.0131977	0.00652921	0.00483092	0.00701344	0.00259067	0.0113636	0.00152156	0	0.032	0.0109976	0.0115674	0.00367454	0.0261905	0	0.00112613	0.000992422	0	0.00465426	0.000727726	0.000290839	0.0104068	9.54472e-05	0	0.000354296	0.000385109	0	0	0.00550518	0	0.00596891	0	0.00613631	0	0.0130378	0	0.00545455	0.00150672	0.00040783	0.00146893	0.000349834	0.00407978	0.0233184	0.00453598	0.00619743	0.00584405	0	0.000926698	0.0029595	0	0.00437035	0.000300661	0.000372967	0	0.000480365	0.000205444	0.000789606	0	0	0	0
SAMM50	0	0	0	0	0	0	0	0	0	0	0	0	0	0	0	0	0	0	0.125	0	0	0	0	0.00160772	0	0	0	0	0	0	0	0	0	0	0	0	0	0	0	0	0	0	0	0	0	0	0	0	0	0	0.00398406	0	0.000579374	0	0	0	0	0.0045977	0	0	0	0	0	0	0	0	0	0	0	0	0	0	0	0	0	0	0	0.00176056	0	0	0	0	0	0	0	0	0	0	0	0
SAMSN1	0	0	0	0.00206897	0	0	0	0	0	0	0	0	0	0	0	0	0.0012826	0	0	0	0	0	0.00309598	0	0	0	0	0	0.00123457	0	0	0.00241838	0	0	0.0001001	0.00089708	0.000445434	0	0.000603032	0.000721826	0.00485437	0	0	0	0	0	0	0	0	0.00655738	0.00101523	0	0.00183824	0	0	0	0	0	0	0	0	0	0	0	0	0	0	0	0	0	4.70433e-05	0	0.00395257	0	0	0	0	0	0	0.0014556	0	0	0	0	0.00032041	0	0	0	0	0
SARDH	0	0	0	0	0	0	0	0	0	0	0	0	0	0	0	0	0	0	0	0	0	0	0	0	0	0	0	0	0	0	0	0	0	0	0	0	0	0	0	0	0	0	0	0	0	0	0	0	0	0	0	0	0	0	0	0	0	0	0	0	0	0	0	0	0	0	0	0	0	0	0	0.00421941	0	0	0	0	0	0	0	0	0	0	0	0	0	0	0	0	0	0
SARS	0	0.00540541	0.00529101	0.00375335	0	0	0	0	0	0.000849618	0	0	0	0	0	0	0	0	0	0	0	0	0.00315956	0.00503778	0	0.00230415	0.00427046	0.00212766	0.003386	0.0110497	0.00805524	0.00524659	0.00210084	0.00568182	0.00549451	0	0.000522466	0	0	0.00170068	0	0.00649351	0	0	0	0.000357782	0	0.00292826	0.000200401	0	0.0017094	0.00128866	0	0	0	0	0	0.00492958	0	0.00775194	0	0.00906736	0.000303122	0.00110619	0	0.00540541	0.000672043	0	0	0	0	0	0.00456621	0.00552105	0.00377074	0	0	0.0025413	0.000243902	0.00357782	0.000300933	0	0	0	0	0	0	0	0	0
SART1	0	0	0	0	0	0	0	0	0	0	0	0	0	0	0	0	0	0	0	0	0	0	0	0	0	0	0	0	0	0	0	0	0.00261097	0	0	0	0	0	0	0	0	0	0	0	0	0	0	0	0	0	0	0	0	0	0	0	0	0	0	0	0	0	0	0	0	0	0	0	0	0	0	0	0	0	0	0	0	0	0	0	0	0	0	0	0	0	0	0	0	0
SASH1	0	0	0.00687285	0	0	0.00241182	0.000538503	0	0	0	0	0	0	0	0	0	0	0	0	0	0	0	0	0	0	0	0	0	0	0	0.0336134	0	0	0	0	0	0	0	0	0	0	0	0	0	0.00194932	0.00437956	0.00280899	0	0	0	0	0.0013624	0	0	0.010582	0	0.00161031	0	0	0	0.00101317	0	0	0	0	0	0	0	0	0.00146843	0	0	0	0	0	0	0	0	0	0	0.00132188	0	0	0	0.00272851	0	0	0	0	0
SAT1	0	0	0	0	0	0	0	0	0	0	0	0	0	0	0	0	0	0	0.000219491	0	0	0.000483653	0	0	0	0	0	0	0	0	0	0	0	0	7.79666e-05	4.70168e-05	0	0	0	0	0	0	0	0	0	0	0	0	0.000135722	0	0	0	0	0	0	0	0	0	0	0	0	0	0	0	0	0	0	0	0	0	0	0	0	0	0	0	0	0	0	0	0	0	0	0	0	0	0	0	0	0
SATB1	0	0	0	0	0	0	0	0	0	0	0	0	0	0	0	0	0	0	0	0	0	0	0	0	0	0	0	0	0	0.2	0	0	0	0	0	0	0	0	0	0	0	0	0	0	0	0	0	0	0	0	0	0	0	0	0	0	0	0	0	0	0	0	0	0	0	0	0	0	0	0	0	0	0	0	0	0	0	0	0	0	0	0	0	0	0	0	0	0	0	0
SBF1	0	0	0	0	0	0	0	0	0	0	0	0	0	0	0	0	0	0	0	0	0	0	0	0	0	0	0.00124039	0	0	0	0	0	0	0	0	0	0	0	0	0	0	0	0	0	0	0	0	0	0	0	0	0	0	0	0	0	0	0	0	0	0	0	0	0	0	0	0	0	0	0	0	0	0	0	0	0	0	0	0	0	0	0	0	0	0	0	0	0	0	0
SBF2	0	0	0.0761905	0.00882353	0	0	0.00120192	0.00117855	0	0.00519031	0.00813008	0.00104877	0.00133245	0	0	0.00338983	0.00153374	0.0015528	0.00278261	0.00114943	0.000947418	0.00257353	0.0115607	0.0253165	0.00854701	0.00292184	0	0.00277778	0	0.0148515	0.0462963	0	0.00607903	0.0110497	0.00431406	0.000415282	0.00179019	0.00177699	0.00451128	0.00252685	0	0.00120919	0.00352113	0	0.00735294	0.00329598	0.00324412	0.003367	0	0.00112108	0.00528402	0.00468165	0	0.00510725	0.00620347	0.00374532	0	0.00184502	0	0.00350877	0.00141743	0.0101302	0.000620347	0	0	0.00193798	0.0037594	0.00312256	0.00200803	0	0.000884956	0.0017762	0.0125899	0	0.014742	0	0.00120555	0.00426439	0	0.00252207	0.000520021	0.000488759	0	0.00325733	0.00187354	0.00118765	0	0	0	0
SBK1	0	0	0	0	0	0	0	0	0	0	0	0	0	0	0	0	0	0	0	0	0	0	0	0	0	0	0	0	0	0	0	0	0	0	0	0	0	0	0	0	0	0	0	0	0	0	0	0	0	0	0	0	0	0	0	0	0	0	0	0	0	0	0	0.0666667	0	0	0	0	0	0	0	0	0	0	0	0	0	0	0	0	0	0	0	0	0	0	0	0	0	0
SC5D	0	0	0.0487805	0	0	0	0	0	0	0	0	0	0	0	0	0	0	0	0	0	0	0	0	0	0	0	0	0	0	0	0	0	0	0	0	0	0	0	0	0	0	0	0	0	0	0	0	0	0	0	0	0	0	0	0	0	0	0	0	0	0	0	0	0	0	0	0	0	0	0	0	0	0	0	0	0	0	0	0	0	0	0	0	0	0	0	0	0	0	0
SCAMP2	0	0.0578313	0.00887574	0	0	0	0	0	0	0	0	0	0	0	0	0	0	0.0017452	0	0	0	0.00645161	0	0	0	0	0	0	0	0	0	0	0	0	0	0	0	0	0	0	0	0	0	0.000456621	0	0	0	0	0	0	0	0	0	0	0	0	0	0	0	0	0	0	0	0.00255754	0	0	0	0	0	0	0	0	0	0	0	0	0	0	0	0	0	0	0	0	0	0	0	0	0	0
SCAMP3	0	0	0	0	0	0	0	0	0	0	0	0	0	0	0	0	0	0	0	0	0	0	0	0	0	0	0	0	0	0	0	0	0	0	0	0	0	0	0	0	0	0	0	0	0	0	0	0	0	0	0	0	0	0	0	0	0	0	0	0	0	0	0	0.00869565	0	0	0	0	0	0	0	0	0	0	0	0	0	0	0	0	0	0	0	0	0	0	0	0	0	0
SCAND2P	0	0.0526316	0	0.0555556	0	0	0	0.138889	0.0361446	0.0377358	0	0	0	0.05	0	0	0	0	0	0	0	0	0	0.195122	0.233333	0	0.107143	0	0.025641	0.0588235	0.0454545	0.0681818	0.146341	0.15	0	0	0	0	0	0	0.0909091	0	0	0.0555556	0.0277778	0	0.142857	0	0	0	0.0740741	0	0.0576923	0	0	0	0	0.0111111	0	0	0	0.024	0	0.0416667	0.0119048	0	0	0	0	0.037037	0	0	0.00970874	0	0.0175439	0.0535714	0	0.0126582	0	0	0	0	0	0	0	0.0181818	0	0.0714286	0	0
SCARA3	0	0.857143	0	0	0	0	0	0	0	0	0	0	0	0	0	0	0	0	0	0	0	0	0	0	0	0	0	0	0	0	0	0	0	0	0	0	0	0	0	0	0	0	0	0	0	0	0	0	0	0	0	0	0	0	0	0	0	0	0.00333333	0	0	0	0	0	0	0	0	0	0	0	0	0	0	0	0	0	0	0	0	0	0	0	0	0	0	0	0	0	0	0
SCARB1	0	0	0	0	0	0	0	0	0	0	0	0	0	0	0	0	0.0408163	0	0	0	0	0	0	0	0	0	0.166667	0	0	0	0	0	0	0	0	0	0	0	0	0	0	0	0	0	0	0	0	0	0.000566251	0	0	0.000637755	0	0	0	0	0.000529101	0	0	0	0	0	0	0	0	0	0	0.00179372	0.00107933	0	0	0	0	0	0	0	0.00069808	0	0	0	0	0.00040783	0	0	0	0.000249066	0	0	0	0
SCARB2	0	0	0	0	0	0	0	0	0	0	0	0	0.0344828	0	0.00117925	0	0	0	0	0	0	0	0	0	0	0	0	0.00729927	0	0	0	0	0	0.0181818	0	0	0	0	0	0	0	0	0	0	0.000287936	6.22665e-05	5.21594e-05	0	0	0	0.003663	0	0	0.000221943	0.00029479	0	0	0	0	0.00289855	0	0	0	0	0	0	0	0	0	0	0.00199601	0	0	0.00318471	0.00649351	0	0.000118297	0	0	0	0	0	0	0	0	0.000363674	0	0	0	0
SCD	0	0	0	0	0	0	0	0	0	0	0	0	0	0	0	0	0	0	0	0	0	0	0	0	0	0	0	0.0833333	0	0	0	0	0	0	0	0	0	0	0.166667	0	0	0	0	0	0.00123793	0.000377287	0.00026688	0	0.000468311	0	0	0	0	0.000290192	0.00146449	0	0	0	0	0	0	0	0	0	0	0	0	0	0	0	0	0	0	0	0	0	0	0	0	0	0	0	0	0	0	0	0	0	0	0
SCG5	0	0	0	0	0	0	0	0	0	0	0	0	0	0	0	0	0	0	0	0	0	0	0	0	0	0	0	0	0	0	0	0	0	0	0	0	0	0	0	0	0	0	0	0.25	0	0	0	0	0	0	0	0	0	0	0	0	0	0	0	0	0	0	0	0	0.166667	0	0	0	0	0	0	0	0	0	0	0	0	0	0	0	0	0	0	0	0	0	0	0.666667	0	0
SCIMP	0	0	0	0	0	0	0	0	0	0	0	0	0	0.0125786	0	0	0	0	0	0	0.00220751	0	0.0337553	0.0222222	0.0414634	0.056338	0.117647	0.0188679	0	0	0	0	0	0	0	0	0.00440044	0	0	0.0338983	0.25	0	0	0	0	0	0	0	0	0	0	0.00198807	0	0	0	0	0	0	0	0	0	0	0	0	0	0	0.00177725	0	0.000963391	0	0	0	0	0	0	0	0	0	0.00254453	0	0	0.00120919	0	0	0	0.00369549	0	0	0	0
SCIN	0	0	0	0	0	0	0	0	0	0	0	0	0	0	0	0	0	0	0	0	0	0	0	0	0	0	0	0	0	0	0	0	0	0	0	0	0	0	0	0	0	0	0	0	0	0	0.00172712	0	0	0	0	0	0	0	0	0	0	0	0	0	0	0	0	0	0	0	0	0	0	0	0	0	0	0	0	0	0	0	0	0	0	0	0	0	0	0	0	0	0	0
SCML4	0	0.277778	0	0.0119658	0	0	0	0	0.00483092	0.0134409	0	0	0	0	0	0	0	0	0	0	0	0	0	0.111111	0.0333333	0	0.052356	0.0638298	0	0	0.0251256	0	0.0207469	0	0.03125	0	0	0	0	0	0.0344828	0	0	0	0	0	0	0.00607903	0	0	0.00704225	0	0	0	0	0	0	0	0	0	0	0.00606061	0	0.0226415	0	0.00641026	0	0	0	0	0	0	0.00169779	0.00275482	0.0136986	0	0	0.00656455	0	0.00589391	0	0	0	0	0	0	0	0	0	0
SCN11A	0	0	0.25	0	0	0	0	0	0	0	0	0	0	0	0	0	0	0	0	0	0	0	0	0	0	0	0	0	0	0	0	0	0	0	0	0	0	0	0	0	0	0	0	0	0	0	0	0	0	0	0	0	0	0	0	0	0	0	0	0	0	0	0	0	0	0	0	0	0	0	0	0	0	0	0	0	0	0	0	0	0	0	0	0	0	0	0	0	0	0
SCN5A	0	0	0	0	0	0	0	0	0	0	0	0	0.0416667	0	0	0	0	0	0	0	0	0	0	0	0	0	0	0	0	0	0	0	0	0	0	0	0	0	0	0	0	0	0	0	0	0	0	0	0	0	0	0	0	0	0	0	0	0	0	0	0	0	0	0	0	0	0	0	0	0	0	0	0	0	0	0	0	0	0	0	0	0	0	0	0	0	0	0	0	0
SCN8A	0	0	0	0	0	0	0	0	0	0	0	0.0102828	0	0	0	0	0	0	0	0	0	0	0	0	0	0	0.0384615	0	0	0	0	0	0	0	0	0	0	0	0	0	0	0	0	0	0	0	0	0	0	0	0	0	0	0	0	0	0	0.0116279	0	0	0.0115607	0	0.00258398	0.0645161	0	0	0	0	0	0	0	0	0	0	0	0	0	0	0	0	0	0	0	0	0	0	0	0	0	0
SCO1	0	0	0	0	0.00445434	0	0	0	0	0	0	0	0	0	0	0	0	0	0	0	0	0	0	0.00806452	0	0	0	0	0	0.0147059	0	0	0	0	0	0	0	0	0	0	0	0	0	0	0	0	0	0	0	0	0	0	0	0	0	0	0	0	0	0	0	0	0	0.00724638	0	0	0	0	0	0	0.00749064	0	0	0	0	0	0	0	0	0	0	0	0	0	0	0	0	0	0	0
SCP2	0	0.00420168	0.00193949	0	0	0.000634921	0	0.00129983	0	0	0	0	0	0	0	0	0	0	0.0222222	0	0	0.038961	0.00217865	0.00425894	0.0021645	0	0.00319829	0	0	0	0	0	0	0	0.00617284	0	0.000672495	0.0135135	0	0.00381679	0.00386598	0	0	0.00262697	0	0.000218388	0	0	0.00130107	0.000237192	0.017094	0	0	0.000771903	0.000308737	0.00170068	0	0	0	0.00131579	0	0.00125471	0	0.00465983	0	0	0.000199283	0	0.000428816	0	0.000710732	0	0.00428725	0.00158983	0	0	0.000541859	0	0	0	0.00039093	0.000100827	0	0	0	0.000209358	0	0	0	0
SCPEP1	0	0.013986	0	0	0	0	0	0	0	0	0	0	0	0	0	0	0	0	0	0	0	0	0	0	0	0	0	0	0	0	0	0	0	0	0.00337838	0	0.000497636	0	0.00172712	0.000301023	0	0	0	0	0	0	0	0	0	0	0	0	0	0.000212947	0	0	0	0	0	0	0	0	0	0	0	0	0	0	0	0	0	0	0	0	0	0	0	0	0	0	0	0	0	0	0	0	0	0	0	0
SCRIB	0	0	0	0	0	0	0	0	0	0	0	0	0	0	0	0	0	0	0	0	0	0	0	0	0	0	0	0.00249377	0	0	0	0	0	0	0	0	0	0	0	0	0	0	0	0	0	0	0	0	0	0	0	0	0	0	0	0	0	0	0	0	0	0	0	0	0	0	0	0	0	0	0	0	0	0	0	0	0	0	0	0	0	0	0	0	0	0	0	0	0	0
SCRN1	0	0.0512821	0.037037	0	0	0	0	0	0	0	0.00485437	0	0	0	0	0	0	0	0	0	0	0	0.00232019	0.00497512	0.0129534	0	0	0	0	0	0	0	0	0	0	0	0.00485437	0	0	0	0.0208333	0.019802	0	0	0	0	0	0	0	0	0	0	0	0	0	0	0	0	0	0	0.00070373	0	0	0	0	0	0.00110742	0	0	0.00440529	0	0	0	0	0	0	0	0	0	0	0.000627746	0	0	0	0	0.00198807	0	0	0	0
SCRN3	0	0	0.00653595	0	0	0	0	0	0.0227273	0	0	0	0	0	0	0	0	0	0	0	0	0	0	0	0	0	0	0	0	0	0.0232558	0	0	0	0	0	0	0	0	0	0	0	0	0	0	0	0	0	0	0	0	0	0	0	0	0	0	0	0	0	0	0	0	0	0	0	0	0	0.00632911	0	0	0	0	0.0283019	0	0	0	0	0	0	0	0	0	0	0	0.00277778	0	0	0	0
SCUBE3	0	0	0	0	0.00125156	0	0	0	0.166667	0	0	0	0	0	0	0	0	0	0	0	0	0	0	0	0	0	0	0	0	0	0	0	0	0	0	0	0	0	0	0	0	0	0	0	0	0	0	0	0	0	0	0	0	0	0	0	0	0	0	0	0	0	0	0	0	0	0	0	0	0	0	0	0	0	0	0	0	0	0	0	0	0	0	0	0	0	0	0	0	0
SDC2	0	0	0	0	0	0	0	0.000476077	0	0	0	0	0	0	0	0	0	0	0	0	0	0	0	0	0	0	0	0	0	0	0	0	0	0	0	0	0	0	0	0	0	0	0	0	0.0016942	0.000198295	0.00244608	0	0	0.000760341	0	0.000643777	0	0.000804343	0.00123244	0	0	0	0	0	0	0	0	0	0	0	0.000362911	0.000285714	0	0	0	0	0	0	0	0	0.000785669	0	0	0	0.00146382	0.000801282	0	0.000544662	0.00108873	0.00215157	0	0	0	0
SDC4	0	0	0	0	0	0	0	0	0	0	0	0	0	0	0	0	0	0	0	0	0	0	0	0	0	0	0	0	0	0	0	0	0	0	0	0	0	0	0	0	0	0	0	0	0	0	0	0	0	0	0	0	0	0	0	0	0	0	0	0	0	0	0	0	0	0	0	0.0114068	0	0	0	0	0	0	0	0	0	0	0	0	0	0	0	0	0	0	0	0	0	0
SDCBP	0	0	0	0	0	0.000345185	0	0	0	0	0	0	0	0	0	0	0	0	0	0.000299133	0	0	0	0	0	0	0	0	0	0	0	0	0	0	0	0.000128123	0	9.65158e-05	0	0	0	0	0	0	0	0	0	0	0	0	0	0	0	0	0	0	0	0	0	0	0	0	0	0	0	0	0	0	0	0	0	0	0	0	0	0	0	0	0	0	0	0	0	0	0	0	0	0	0	0
SDCCAG3	0	0	0	0	0	0	0	0	0.00714286	0	0	0	0	0	0	0	0	0	0	0	0	0	0	0	0	0	0	0	0	0	0	0	0	0	0	0	0	0	0	0	0	0	0	0	0	0	0	0	0	0	0	0	0	0	0	0	0	0	0	0	0	0	0	0	0	0	0	0	0	0	0	0	0	0	0	0	0	0	0	0	0	0	0	0	0	0	0	0	0	0
SDF2	0	0	0	0	0	0	0	0	0	0	0	0	0	0	0	0	0.00970874	0	0	0.00917431	0	0	0	0.0136054	0	0	0.0103806	0	0	0	0	0	0	0.0106383	0	0.005	0	0	0	0.0112782	0.0408163	0	0	0	0	0	0	0	0.00657895	0.0304569	0	0	0	0	0	0	0	0	0	0	0	0	0	0.012987	0	0	0	0	0	0	0	0	0	0	0	0	0	0	0	0	0	0	0	0	0	0	0	0	0	0
SDHB	0	0	0	0.00462963	0	0	0	0	0	0	0	0	0	0.00254453	0.00232288	0	0	0	0	0	0.0015186	0	0	0.00742942	0.00338409	0	0.00393701	0	0.00625	0.0121704	0.00285714	0.00143678	0.00607903	0.00292398	0	0	0	0	0	0.00208333	0.00383142	0	0	0	0	0.000857082	0.000360295	0	0.000468823	0	0.00309598	0	0.00115875	0.000490557	0.000187126	0	0	0.00184843	0	0.00494234	0.000965251	0	0	0.00139276	0	0.00621118	0	0	0	0	0	0	0	0.00333333	0.00626959	0	0	0	0	0.00488599	0	0	0	0	0	0.00036785	0	0	0	0
SDHC	0	0	0.0105263	0	0	0	0	0	0	0	0	0	0	0	0	0	0	0	0.0212766	0	0	0	0	0	0	0	0	0	0.0153846	0.0470588	0	0	0.0243902	0.025	0	0	0	0	0	0	0	0	0	0	0.00185185	0	0	0	0	0	0.0363636	0	0	0	0	0	0	0	0	0	0	0	0	0	0	0	0	0	0	0	0	0	0	0	0	0	0	0	0	0	0	0	0	0	0	0	0	0	0	0
SDS	0	0	0	0	0	0	0	0	0	0	0	0	0	0	0	0	0	0	0	0	0	0	0	0	0	0	0	0	0	0	0	0	0	0	0	0	0	0	0	0	0	0	0	0	0	0	0	0	0	0	0	0	0	0	0	0	0	0	0	0	0	0	0	0	0	0	0	0	0	0	0	0	0	0	0	0	0.00255754	0	0	0	0.00208333	0	0	0	0	0	0	0	0	0
SEC11C	0	0.0810811	0	0	0	0	0	0	0	0	0	0	0	0	0	0	0	0	0	0	0	0	0	0	0	0	0.0020202	0	0	0	0	0	0	0	0	0	0	0	0	0	0	0	0	0	0	0	0	0	0	0	0	0	0	0	0	0	0	0	0	0	0	0	0	0	0	0	0	0	0	0	0	0	0	0	0	0	0	0	0	0	0	0	0	0	0	0	0	0	0	0
SEC14L2	0	0	0	0	0	0	0	0	0	0	0	0	0	0	0	0	0	0	0	0	0	0	0	0	0	0	0	0	0	0	0	0	0	0	0	0	0	0	0	0	0	0	0	0	0	0	0	0	0	0	0	0	0	0	0.0202703	0	0	0	0	0	0	0	0	0	0	0	0	0	0	0	0	0	0	0	0	0	0	0	0	0	0	0	0	0	0	0	0	0	0	0
SEC14L3	0	0.5	0.5	0	0	0	0	0	0	0	0	0	0	0	0	0	0	0	0	0	0	0	0	0	0	0	0	0	0	0	0	0	0	0	0	0	0	0	0	0	0	0	0	0	0	0	0	0	0	0	0	0	0	0	0	0	0	0	0	0	0	0	0	0	0	0	0	0	0	0	0	0	0	0	0	0	0	0	0	0	0	0	0	0	0	0	0	0	0	0
SEC22B	0	0.00732601	0.012766	0	0	0	0	0	0	0	0	0	0	0	0	0	0	0	0	0	0	0.00214133	0	0	0	0.00238095	0.00915332	0	0	0.0168919	0	0	0.00455581	0	0	0	0.00109409	0	0.00505051	0	0	0	0	0	0	0	0	0	0	0	0	0	0	0	0	0	0	0	0	0	0	0	0	0.00621118	0	0.01	0	0	0	0	0	0	0	0.00212314	0	0	0	0	0	0	0	0	0	0	0	0	0	0	0	0
SEC22C	0	0.166667	0	0	0	0	0	0	0	0.018018	0	0	0	0	0	0	0	0	0	0	0	0	0	0	0	0.00884956	0	0	0.00420168	0	0	0	0	0	0	0	0	0	0	0	0.01	0	0	0	0	0.000974659	0	0	0	0	0	0.00152905	0	0	0	0	0	0	0	0	0	0	0	0	0	0	0	0	0	0	0	0.00735294	0	0	0	0	0	0	0	0	0	0	0	0	0	0	0	0	0	0
SEC24B-AS1	0	0	0	0	0	0	0	0	0	0.0128205	0	0	0	0	0	0	0	0	0	0	0	0	0	0	0	0	0	0	0	0	0	0	0	0	0	0	0	0	0	0	0	0	0	0	0	0	0	0	0	0	0	0	0	0	0	0	0	0.125	0	0	0	0	0	0	0	0	0	0	0	0	0	0	0	0	0	0	0	0	0	0	0	0	0	0	0	0	0	0	0	0
SEC61A2	0	0.189189	0	0	0	0	0	0	0	0	0.0338983	0	0	0	0	0.0267857	0	0	0	0	0	0	0	0	0	0	0	0	0	0.075	0	0	0	0	0	0	0	0	0.00900901	0	0	0	0	0	0	0	0	0	0	0	0	0	0	0	0	0	0	0	0	0	0	0	0	0	0	0	0	0	0	0	0	0	0	0	0	0	0	0	0	0.0210526	0	0	0	0	0	0	0	0	0	0
SEC61G	0	0	0	0	0	0	0	0	0	0	0	0	0	0	0	0	0	0	0	0	0	0	0	0	0	0	0	0	0	0	0	0	0	0	0	0	0	0	0	0	0	0	0	0	0	0	0	0	0	0	0	0	0	0	0	0	0	0	0	0.00253807	0	0	0	0	0	0	0	0	0	0	0	0	0	0	0	0	0	0	0	0	0	0	0	0	0	0	0	0	0	0
SECTM1	0	0	0	0	0	0	0	0	0	0	0	0	0	0	0	0	0	0	0	0	0	0	0	0	0	0	0	0	0	0	0	0	0	0	0	0	0	0	0.00293255	0.00265957	0	0	0	0	0	0	0	0	0	0	0	0	0	0	0	0	0	0	0	0	0	0	0	0	0	0	0	0	0	0	0	0	0	0	0	0	0	0	0	0	0	0	0	0	0	0	0	0	0	0
SELK	0	0	0	0	0	0	0	0	0	0	0	0	0	0	0	0	0	0	0	0	0	0	0	0	0	0	0	0	0	0	0	0	0	0	0.00639659	0	0	0	0	0	0	0	0	0	0	0	0	0	0	0	0	0	0	0	0	0	0	0	0	0	0	0	0	0	0	0	0	0	0	0	0	0	0	0	0	0	0	0	0	0	0	0	0	0	0	0	0	0	0	0
SELL	0	0	0	0	0	0	0	0	0	0	0	0	0	0	0	0	0	0	0	0	0	0	0	0	0	0	0	0	0	0	0	0	0	0	0	0	0	0	0	0	0	0	0	0	0	0	0	0	0	0	0	0	0	0	0	0	0	0	0	0	0	0	0	0	0	0	0	0	0	0	0	0.00177305	0	0	0	0	0	0	0	0	0	0	0	0	0	0	0	0	0	0
SELPLG	0	0	0	0	0	0	0	0	0	0	0	0	0	0	0	0	0	0	0	0	0	0	0	0	0	0	0.00217391	0	0	0	0	0	0	0	0	0	0	0	0	0	0	0	0	0	0	0	0	0	0	0	0	0	0	0	0	0	0	0	0	0	0	0	0	0	0	0	0	0	0	0	0	0	0	0	0	0	0	0	0	0	0	0	0	0	0	0	0	0	0	0
SELT	0	0	0	0	0	0	0	0	0.00455235	0	0	0	0	0	0	0	0	0	0	0	0	0	0	0	0	0	0	0	0	0	0	0	0	0	0	0	0	0	0	0	0	0	0	0	0	0.000483092	0	0	0	0	0	0	0	0	0	0	0	0	0	0	0	0	0	0	0	0	0	0	0	0	0	0	0	0	0.00789474	0	0	0	0	0	0	0	0	0	0	0	0	0	0	0
SEMA3C	0	0	0	0	0.00135152	0	0	0.000336927	0	0	0	0.00190961	0	0.00993377	0.00133869	0	0	0	0	0	0	0	0	0	0	0.0254237	0	0	0	0	0	0	0	0	0	0	0.00726141	0	0	0.00613497	0	0.00967742	0	0	0.00315347	0.00873362	0.00144788	0	0.000960615	0.00232019	0	0.00267559	0	0.00202265	0.00335289	0	0	0	0	0	0	0	0	0	0	0	0.0033043	0.00801603	0.00160823	0.00572519	0.00384517	0	0	0	0	0.00444444	0.00236967	0	0.00114351	0	0.00399419	0.00575229	0	0.00293399	0.00182916	0.00313822	0.0666667	0	0	0.00276243
SEMA3F	0	0	0	0	0	0	0	0	0	0	0	0	0	0	0	0	0	0	0	0	0	0	0	0	0	0.00408163	0	0	0	0	0	0	0	0	0	0	0	0	0	0	0	0	0	0	0	0	0	0	0	0	0	0	0	0	0	0	0	0	0	0	0	0	0	0	0	0	0	0	0	0	0	0	0	0	0	0	0	0	0	0	0	0	0	0	0	0	0	0	0	0
SEMA4A	0	0	0	0	0	0	0	0	0	0	0	0	0	0	0	0.00157604	0	0	0	0	0	0.00162514	0	0	0	0	0	0	0	0	0	0	0	0	0.00168492	0	0.00106667	0.00221607	0	0.00159236	0	0	0	0	0.0019802	0	0	0	0	0	0	0	0	0	0	0	0	0	0	0	0	0	0	0	0	0	0	0	0	0	0.00357143	0	0	0	0	0	0	0	0	0	0	0	0	0	0	0.0833333	0	0	0	0
SEMA4C	0	0	0	0	0	0	0	0	0	0	0	0	0	0	0	0	0	0	0	0	0	0	0	0	0	0	0	0	0	0	0	0	0.00813008	0	0	0	0	0	0	0	0	0	0	0	0	0	0	0	0	0	0	0	0	0	0	0	0	0	0	0	0	0	0	0	0	0.00568182	0	0	0	0	0	0	0	0	0	0	0	0	0	0	0	0	0	0	0	0	0	0	0	0
SEMA4G	0	0	0	0	0	0	0	0	0	0	0	0	0	0	0	0	0	0	0	0	0	0	0	0	0	0	0	0	0	0	0	0	0.4	0	0	0	0	0	0	0	0	0	0	0	0	0	0	0	0	0	0	0	0	0	0	0	0	0	0.02	0	0	0	0	0	0	0	0	0	0	0	0	0	0	0	0	0	0	0	0	0	0	0	0	0	0	0	0	0	0	0
SEMA5A	0	0	0	0	0.00589275	0	0	0	0	0	0	0	0	0	0	0	0	0	0	0	0	0	0	0	0	0	0	0	0	0	0	0	0	0	0	0	0	0	0	0	0	0	0	0	0	0	0	0	0	0	0	0	0	0	0	0	0	0	0	0	0	0	0	0	0	0	0	0	0	0	0	0	0	0	0	0	0	0	0	0	0	0	0	0	0	0	0	0	0	0
SEMA6A	0	0	0.333333	0	0	0	0	0	0	0	0	0	0	0	0	0	0	0	0	0	0	0	0	0	0	0	0	0	0	0	0	0	0	0	0	0	0	0	0	0	0	0	0	0	0	0	0	0	0	0	0	0	0	0	0	0	0	0	0	0	0	0	0	0	0	0	0	0	0	0	0	0	0	0	0	0	0	0	0	0	0	0	0	0	0	0	0	0	0	0
SEMA6C	0	0	0	0	0	0	0.00214592	0	0	0.0714286	0	0	0	0	0	0	0	0	0	0	0	0	0	0	0	0	0	0	0	0	0	0	0	0	0	0	0	0	0	0	0	0	0	0	0	0	0	0	0	0	0	0	0	0	0	0	0	0	0	0	0	0	0	0	0	0	0	0	0	0	0	0	0	0	0	0	0	0	0	0	0	0	0	0	0	0	0	0	0	0
SEMA7A	0	0	0	0	0	0	0	0	0	0	0	0	0	0	0	0	0	0	0	0	0	0	0	0	0	0	0	0	0	0	0	0	0	0	0	0	0	0	0	0	0	0	0	0	0	0	0	0	0	0	0	0	0	0	0	0	0	0	0	0	0	0	0	0	0.00181984	0	0	0	0	0	0	0	0	0	0	0	0	0	0	0	0	0	0	0	0	0	0	0	0	0
2015-09-01	0	0	0	0	0	0	0	0	0	0	0	0	0	0	0	0	0	0	0	0	0	0	0	0	0	0.00498753	0	0	0	0	0	0	0	0	0	0	0	0	0	0	0	0	0	0	0	0	0	0	0	0	0	0	0	0	0	0	0	0	0	0	0	0	0	0	0	0	0	0	0	0	0	0	0	0	0	0	0	0	0	0	0	0	0	0	0	0	0	0	0	0
SEPHS1	0	0.0151515	0	0.00376648	0	0	0	0	0	0	0	0	0	0	0.00392157	0	0	0	0	0	0	0	0	0	0	0	0	0	0.00571429	0.0340909	0.00598802	0.00647249	0	0	0	0	0	0	0	0	0.00571429	0	0	0	0	0	0	0.00229885	0	0	0	0	0	0	0	0	0	0	0	0	0	0	0	0	0	0	0	0	0	0	0	0.00220751	0	0.00236967	0	0	0	0	0	0	0	0	0	0	0.0012987	0	0	0	0	0
SEPP1	0	0	0	0	0	0	0	0	0.333333	0	0	0	0	0	0	0	0	0	0	0	0	0	0	0	0	0	0.166667	0	0	0.428571	0	0	0	0	0	0	0	0	0	0	0	0	0	0	0	0	0	0	0	0	0	0	0	0	0	0	0	0	0	0	0	0	0	0	0	0	0	0	0	0	0	0	0	0	0	0	0	0	0	0	0	0	0	0	0	0	0	0	0	0
2010-09-01	0	0	0.0508475	0	0.0037797	0.00267094	0.0130268	0	0	0	0	0.00559441	0	0	0	0	0	0	0	0	0.0490196	0	0	0	0	0	0	0	0.025641	0	0.0576923	0.0537634	0	0	0	0	0	0	0	0	0	0.0246914	0	0	0.0122951	0.00515464	0.00763359	0	0	0.00453172	0	0.0077821	0	0.0177384	0.011976	0	0.00352734	0	0.003861	0.0106952	0.0012285	0	0.00425532	0	0	0	0.0150754	0	0.00729927	0.0157068	0	0	0.0125786	0.0145985	0	0	0.020202	0.0188679	0.00865801	0.0185185	0.0119048	0.021097	0	0.0176768	0	0.0158273	0	0	0	0
2007-09-01	0	5.85617e-05	0.000221027	0.00042337	0	0	0	0	0	0	0	0	0	0.00101626	0	0	0	0	0.00190404	0	0	0	0.00179292	0.00100888	0	0	0.00241098	0.0020284	0	0	0.00220345	0.000355114	0	0.0020438	0	0	0	0.000974184	0.00273411	0	0.000993789	0	0.000706714	0	0	0	0	0.000694444	0	0	0.00220103	0	0	0.000338066	0	0	0	0.000668673	0	0.000866301	0	0	0	0.00236686	0.0022214	0.000623441	0	0	0	0	0.000323834	0	0.00278975	0.000895522	0.000615006	0	0.000380518	0	0	0	0	0	0	0.000275862	0	0	0	0	0	0
2008-09-01	0	0	0	0.012987	0	0	0	0	0	0	0	0	0	0	0	0	0	0	0	0	0	0	0	0	0	0	0	0	0	0	0	0	0	0	0	0	0	0	0	0	0	0	0	0	0	0	0	0	0	0	0	0	0	0	0	0	0	0	0	0	0	0	0	0	0	0	0	0	0	0	0	0	0	0	0	0	0	0	0	0	0	0	0	0	0	0	0	0	0	0
2009-09-01	0	0.00114286	0.000789889	0.000590929	0.00343119	0	0.00285205	0	0.00131341	0.00109616	0	0.00168032	0.00321543	0.00154261	0.000879507	0	0.0031746	0.000434594	0.00637959	0.00369458	0.000268456	0.00561798	0	0.00212565	0	0.00337965	0.00318834	0	0.00074129	0	0.000580495	0.000314614	0.00061106	0.000620155	0.00801603	0.00772798	0	0.00595238	0.00847458	0.000761035	0.00180366	0	0	0.00110132	0.00124922	0.00104402	0.000758438	0	0.00188902	0.00184204	0.000489556	0.00223964	0	0.00228908	0.00202885	0	0	0	0	0.000181127	0	0	0	0.000179533	0.00352941	0	0.000649773	0.000473485	0.000978474	0	0.00239234	0.000662105	0.000486855	0.0003125	0	0.00149925	0.00154867	0.000925069	0.00322061	0.0010195	0.000594955	0.00252263	0	0.00156087	0.0022338	0.00312256	0	0.00487805	0	0
SERINC1	0	0	0.00288184	0.000317864	0	0	0	0	0	0	0	0	0	0	0	0	0	0	0	0	0	0	0	0	0	0	0	0	0	0	0	0	0	0	0	0	0	0	0	0	0	0	0	0	0	0	0	0	0	0	0	0	0	0	0	0	0	0	0	0	0	0	0	0	0	0	0	0	0	0	0	0	0	0	0	0	0	0	0	0	0	0	0	0	0	0	0	0	0	0
SERINC2	0	0	0	0	0	0	0	0	0	0	0	0	0	0	0	0	0	0	0	0	0	0	0	0	0	0	0	0	0	0	0	0	0	0	0	0	0	0	0	0	0	0	0	0	0	0	0.00949367	0	0	0	0	0	0	0	0	0	0	0	0	0	0	0	0	0	0	0	0	0	0	0	0	0	0	0	0	0	0	0	0	0	0	0	0	0	0	0.00131579	0	0	0	0
SERP1	0	0	0.00441826	0	0	0	0	0	0	0	0	0	0	0	0	0	0	0	0	0	0	0	0.00201613	0	0.003003	0	0	0	0	0	0	0	0	0	0	0	0	0	0	0	0	0	0	0	0	0	0	0	0	0	0	0	0	0	0	0	0	0	0	0	0	0	0	0	0	0	0	0	0	0	0	0	0	0	0.0027894	0	0	0	0	0	0	0	0	0	0	0	0	0	0	0
SERPINA1	0	0	0	0	0	0	0	0	0	0	0	0	0	0	0	0	0	0	0	0	0	0	0	0	0	0	0	0	0	0	0	0	0	0	0.000657606	0	0	0	0	0	0	0	0	0	0	0	0	0	0	0	0	0	0	0	0	0	0	0	0	0	0	0	0	0	0	0	0	0	0	0	0	0	0	0	0	0	0	0	0	0	0	0	0	0	0	0	0	0	0	0
SERPINB10	0	0	0	0	0	0	0	0	0	0	0	0	0	0	0	0	0.25	0	0	0	0	0	0	0	0	0	0	0	0	0	0	0	0	0	0	0	0	0	0	0	0	0	0	0	0	0	0	0	0	0	0	0	0	0	0	0	0	0	0	0	0	0	0	0	0	0	0	0	0	0	0	0	0	0	0	0	0	0	0	0	0	0	0	0	0	0	0	0	0	0
SERPINB2	0	0	0	0	0	0	0	0	0	0	0	0	0	0	0	0	0	0	0	0	0	0	0	0	0	0.000336474	0	0	0	0	0	0	0	0	0	0	0	0	0	0	0	0	0	0	0	0	0	0	0	0	0	0	0	0	0	0	0	0	0	0	0	0	0	0	0	0	0	0	0	0	0	0	0	0	0	0	0	0	0	0	0	0	0	0	0	0	0	0	0	0
SERPINB6	0	0.00498753	0	0	0	0	0	0	0	0	0	0	0	0	0	0	0	0	0	0	0	0	0	0	0	0	0	0	0	0	0	0	0	0	0	0	0	0	0	0	0	0	0	0	0	0	0	0	0	0	0	0	0	0	0	0	0	0	0	0	0	0	0	0	0	0	0	0	0	0	0	0	0	0	0	0	0	0	0	0	0	0	0	0	0	0	0	0	0	0
SERPINB8	0	0	0	0	0	0	0	0	0	0	0	0	0	0.0176991	0	0	0	0	0	0	0	0	0	0	0	0	0	0	0	0	0	0	0	0	0	0	0	0	0	0	0	0	0	0	0	0	0	0	0	0	0	0	0	0	0	0	0	0	0	0	0	0	0	0	0	0	0	0	0	0	0	0	0	0	0	0	0	0	0	0	0	0	0	0	0	0	0	0	0	0
SERPINB9	0	0	0	0	0	0	0	0	0	0	0	0	0	0	0	0	0	0	0	0	0	0	0	0.00516796	0	0.00155763	0	0	0	0.00735294	0	0	0.00569801	0.00243902	0	0	0	0	0	0	0	0	0	0.00118765	0	0	0	0	0	0	0	0	0	0	0	0	0	0	0	0	0.002457	0	0	0.0208333	0	0	0	0	0	0	0	0	0.00274725	0	0	0	0	0	0	0	0	0	0	0	0	0	0	0	0	0
SERTAD2	0	0	0	0	0	0	0	0	0	0	0	0	0	0	0	0	0	0	0	0	0	0	0	0	0	0	0	0	0	0	0	0	0	0	0	0	0	0	0	0	0	0	0	0	0.0243902	0	0	0	0	0	0	0	0	0	0	0	0	0	0	0	0	0	0	0	0	0	0	0	0	0	0.00242131	0	0	0	0	0	0	0	0	0	0	0	0	0	0	0	0	0	0	0
SESN1	0	0	0	0	0	0	0	0	0	0	0	0	0	0	0	0	0	0	0	0	0	0	0	0	0	0	0.00444444	0	0	0	0	0	0	0	0	0	0	0	0	0	0	0	0	0	0	0	0	0.00200803	0	0	0	0	0	0	0	0	0	0	0	0	0	0	0	0	0	0	0	0	0	0	0	0	0	0	0	0	0	0	0	0	0	0	0	0	0	0	0	0	0	0
SESN2	0	0	0	0.0208333	0	0	0	0	0	0	0	0	0	0	0	0	0	0	0	0	0	0	0	0.0183486	0	0	0.0042735	0	0	0	0	0	0	0	0.0015625	0	0	0	0	0	0.00729927	0	0	0	0	0	0	0	0	0	0	0.00220751	0	0	0	0	0	0	0.0222222	0	0	0.142857	0.00645161	0	0	0	0	0	0	0	0	0	0	0	0	0	0	0	0	0	0	0.00170358	0	0.00706714	0	0	0	0	0	0
SESN3	0	0	0.00337838	0	0	0	0	0	0	0	0	0	0	0	0	0	0	0	0	0	0	0.0136054	0	0	0.00286533	0	0	0	0.002693	0	0	0	0	0.0127389	0	0	0.00611621	0.00591716	0	0.00854701	0	0	0.00547945	0	0	0	0	0.00190114	0	0	0	0	0	0	0	0	0	0.00316456	0	0.000822707	0	0	0	0	0	0	0	0	0	0	0	0	0	0	0	0	0	0.0021645	0	0	0	0	0	0	0	0	0	0	0	0
SETD1A	0	0	0	0	0	0	0	0	0	0	0	0	0	0	0	0	0	0	0	0	0	0	0	0	0	0	0	0	0	0.015873	0	0	0.0186916	0	0	0	0	0	0	0	0	0.00666667	0	0	0	0.02	0	0	0	0	0	0	0	0	0	0	0	0	0	0	0	0.00628931	0	0.0289855	0	0	0	0	0	0	0	0.00465116	0	0	0	0	0	0	0	0	0.0128205	0	0	0	0	0	0	0	0	0
SETD1B	0	0	0.00740741	0	0	0	0	0	0	0	0	0	0	0	0	0	0	0.00116959	0	0	0	0	0	0	0	0	0	0	0	0	0	0	0	0	0	0.0177515	0	0.000546448	0	0	0	0	0	0	0	0	0	0	0	0	0	0	0	0.0140845	0	0	0	0	0	0	0	0	0	0	0	0	0	0	0	0	0	0	0	0	0	0	0	0	0	0	0	0	0	0	0	0	0	0	0	0
SETD4	0	0.428571	0.2	0.0111732	0	0	0	0	0	0	0	0	0	0	0	0	0	0	0	0	0	0	0	0	0.0149254	0	0	0	0	0.0123457	0.0298507	0	0.0183486	0	0	0	0	0	0	0	0	0	0	0	0	0	0	0	0	0	0	0	0	0.00649351	0	0	0	0	0	0	0	0	0	0.0168067	0	0	0	0	0	0	0	0	0	0	0	0	0	0	0	0	0	0	0	0	0	0	0	0	0	0
SETD7	0	0	0	0.00492611	0	0	0	0	0	0	0	0.00179856	0	0	0	0	0	0	0	0	0	0	0	0	0	0	0	0	0	0	0	0.00431034	0.0178571	0	0	0	0	0	0	0	0	0	0	0	0	0	0	0	0	0.00129702	0	0	0	0.00144509	0	0	0.00124378	0	0.00260417	0	0	0	0	0	0	0	0	0.00540541	0	0.00290698	0	0	0	0	0	0	0.003861	0.0126582	0.00269542	0	0	0	0	0	0	0	0	0	0	0
SETD8	0	0.0514706	0.0804598	0	0	0	0	0	0	0	0	0	0	0	0	0	0	0	0.008	0	0	0	0	0	0	0	0	0	0	0	0	0	0	0	0	0	0	0	0.00169205	0	0.00217391	0	0	0	0	0	0	0	0	0	0	0	0	0	0	0	0	0	0	0	0	0	0	0.00673401	0	0	0	0	0	0	0	0	0	0	0	0	0	0	0	0	0	0	0	0	0	0.00151976	0	0	0	0
SETD9	0	0.0681818	0.0666667	0	0	0	0	0	0	0	0	0	0	0	0	0	0	0	0	0	0.0149254	0	0	0	0	0	0	0	0	0	0	0	0.0909091	0	0	0	0.010989	0	0	0	0	0	0	0	0	0	0	0	0	0	0	0	0	0	0	0	0	0	0	0	0	0	0	0	0	0	0	0	0	0	0	0	0	0	0	0	0	0	0	0	0	0	0	0	0	0	0	0	0	0
SETDB1	0	0.02	0.10989	0.00177148	0.00660502	0	0.00497512	0	0.00465116	0.00564175	0	0.00188679	0	0	0.00224972	0.00111483	0	0	0	0	0	0	0	0.0153061	0	0	0.00968992	0.00190476	0.00174216	0.00224719	0.00181488	0.00289017	0.00505051	0.00328947	0	0	0.00149589	0.00262467	0	0.00490196	0.00299103	0	0	0	0.0016129	0	0	0.0028777	0.00158228	0	0.00373832	0	0.00374065	0	0	0.00246305	0	0.002331	0	0	0	0.000967118	0	0.00308642	0	0	0.0018622	0	0.00144718	0	0.00197433	0.000851064	0	0	0	0	0	0	0.00107181	0.00710227	0.00212917	0	0.000783699	0	0.00517688	0.000635728	0	0	0	0
SF3B14	0	0	0	0	0	0	0	0	0	0	0	0	0	0	0	0	0	0	0	0	0	0	0	0	0	0	0	0	0	0	0	0	0	0	0	0	0	0	0	0	0	0	0	0	0	0	0	0	0	0	0	0	0	0	0	0	0	0	0	0	0	0	0	0	0	0	0.00131926	0	0	0	0	0	0	0	0	0	0	0	0	0	0	0	0	0	0	0	0	0	0	0
SFXN2	0	0	0	0	0	0	0	0	0	0	0	0	0	0	0.0416667	0	0	0	0	0	0	0	0	0	0	0	0	0	0	0	0	0.025	0	0	0	0.00653595	0	0	0	0	0	0	0	0	0	0	0	0	0	0	0	0	0	0	0	0	0	0.025641	0	0	0	0	0	0	0	0	0	0	0	0	0	0.0294118	0	0	0	0	0	0	0	0	0	0	0	0	0	0	0	0	0	0
SGCD	0	0	0	0.0986842	0.0036036	0	0	0	0	0	0	0	0	0	0	0	0	0	0	0	0	0	0	0.0679012	0	0	0.210526	0	0	0	0	0	0.145833	0.19	0	0	0	0	0	0	0.2	0	0	0	0	0	0	0	0	0	0	0	0	0	0	0	0	0	0	0	0	0	0	0	0	0.0121951	0	0	0	0	0	0	0.00205339	0	0	0	0	0	0	0	0	0	0	0	0	0	0	0	0	0
SGCE	0	0	0	0	0	0	0	0	0	0	0.0258621	0	0	0	0	0	0	0	0	0	0	0	0	0	0	0	0	0	0	0	0	0	0	0.0555556	0	0	0	0	0	0	0	0	0	0	0	0	0	0	0	0	0	0	0	0	0	0	0	0	0	0	0.00251256	0	0	0	0	0	0	0	0	0	0	0	0	0	0	0	0	0	0	0	0	0	0	0	0	0	0	0	0	0
SGIP1	0	0	0	0	0	0	0	0	0	0	0	0	0	0	0	0	0	0	0	0	0	0	0	0	0	0	0	0	0	0	0	0	0	0	0	0	0	0	0	0	0	0	0	0	0	0	0	0	0	0	0	0	0	0	0	0	0	0	0	0	0.00869565	0	0	0	0	0	0	0	0	0	0	0	0	0	0	0	0	0	0	0	0	0	0	0	0	0	0	0	0	0
SGK1	0	0	0	0	0	0	0	0	0	0	0	0	0	0	0	0	0	0	0	0	0	0	0	0	0	0	0	0	0	0	0	0	0	0	0	0	0	0	0	0	0	0	0	0	0	0	0.000174993	0	0	0	0	0	0	0	0	0	0	0	0	0	0	0	0	0	0	0	0	0	0	0	0	0	0	0	0	0	0	0	0	0	0	0	0	0	0	0	0	0	0	0
SGMS2	0	0	0	0	0	0	0	0.00526316	0	0	0	0.00182815	0	0	0	0	0	0.00505051	0	0	0	0	0	0	0	0	0	0	0	0	0	0	0	0	0	0	0.00357143	0	0	0.015625	0	0.015873	0	0	0	0	0	0	0	0	0	0	0	0	0.0176471	0	0	0	0	0	0	0	0	0	0	0	0	0.00537634	0	0	0	0	0	0	0	0	0	0	0	0	0	0	0	0	0	0	0	0	0	0
SGOL1	0	0.238095	0.212121	0	0	0	0	0	0	0	0	0	0	0	0	0	0	0	0	0	0	0	0	0	0.0227273	0	0	0.0123457	0	0	0.333333	0	0	0	0	0	0.0454545	0	0.0153846	0	0	0	0	0.0164835	0	0	0	0	0	0	0	0	0	0	0	0	0	0	0	0	0	0	0	0	0	0	0	0	0	0	0	0	0	0	0	0	0	0	0	0	0	0	0	0	0	0	0	0	0	0
SGOL1-AS1	0	0	0	0	0	0	0	0	0	0	0	0	0	0	0	0	0	0	0	0	0	0	0	0	0	0	0.0833333	0	0	0	0	0	0	0	0	0	0	0	0	0	0	0	0	0	0	0	0	0	0	0	0	0	0	0	0	0	0	0	0	0	0	0	0	0	0	0	0	0	0	0	0	0	0	0	0	0	0	0	0	0	0	0	0	0	0.5	0	0	0	0	0
SGOL2	0	0	0	0	0	0	0	0.0238095	0	0	0	0	0	0	0	0	0	0	0	0	0	0	0	0	0.0833333	0	0	0	0	0	0.111111	0	0	0	0	0	0	0	0	0.25	0	0.1	0	0	0	0	0	0.0454545	0	0	0	0.00555556	0	0	0	0	0	0.0666667	0	0	0	0	0	0	0	0	0	0	0	0	0	0	0	0	0	0	0	0	0	0	0	0	0	0	0	0	0	0	0	0.0454545
SGPL1	0	0	0	0	0	0	0	0	0.012959	0.00649351	0	0	0	0.00274725	0	0	0	0	0	0	0	0	0.00722022	0.00783699	0.0189873	0	0.00575816	0.0041841	0	0.00531915	0	0.013245	0.0168776	0.00253165	0.00847458	0	0.00131926	0	0.015625	0.00746269	0.00571429	0	0	0	0	0.000892857	0	0	0	0	0.00649351	0	0	0	0	0	0.00447427	0	0	0	0	0.00273224	0	0	0	0	0	0	0	0	0.000435256	0.013245	0	0	0	0	0.0020141	0.00304878	0	0	0.00275229	0	0	0	0	0	0	0	0	0
SGPP1	0	0	0	0	0	0	0	0	0	0	0	0	0	0	0	0	0	0	0	0	0	0	0.00584795	0	0	0	0	0	0	0	0	0	0	0	0	0	0	0	0	0	0	0	0.0277778	0	0	0	0	0	0	0	0	0	0	0	0	0	0	0	0	0	0	0	0	0	0	0	0	0	0	0	0	0	0	0	0	0	0	0	0	0	0	0	0	0	0	0	0	0	0	0
SGPP2	0	0	0	0	0	0	0	0	0	0	0	0	0	0	0	0	0	0	0	0	0	0	0	0	0	0	0	0	0	0	0	0	0	0	0	0	0	0	0	0	0	0	0	0	0	0	0.0277778	0	0	0	0	0	0	0	0	0	0	0	0	0	0	0	0	0	0	0	0	0	0	0	0	0	0	0	0	0	0	0	0	0	0	0	0	0	0	0	0	0	0	0
SGSH	0	0	0	0	0	0	0	0	0	0	0	0	0	0	0	0	0	0	0	0	0	0	0	0	0	0	0	0	0	0	0	0	0	0	0	0	0	0	0.0208333	0	0	0	0	0	0.00367647	0	0	0	0	0	0	0	0	0	0	0	0	0	0	0	0	0	0	0	0	0	0	0	0	0	0	0	0	0	0	0	0	0	0	0	0	0	0	0	0	0	0	0	0	0
SGSM1	0	0	0	0	0	0	0	0	0	0	0	0	0	0	0	0	0	0	0	0	0	0	0	0.00588235	0	0	0	0	0.0333333	0	0	0	0	0	0	0	0	0	0	0	0	0	0	0	0	0	0	0	0	0	0	0	0	0	0	0	0	0	0	0	0	0	0	0	0	0	0	0	0	0	0	0	0	0	0	0	0	0	0	0	0	0	0	0	0	0	0	0	0	0
SGSM2	0	0	0	0	0	0	0	0	0	0	0	0	0	0	0	0	0	0	0	0	0	0	0	0.0108303	0	0	0.0028169	0	0	0	0	0	0.0014771	0	0	0	0	0	0	0	0	0	0	0	0	0	0	0	0	0	0	0	0	0	0	0	0	0	0	0	0	0.000680272	0	0	0	0	0	0	0	0	0	0	0	0	0	0	0	0	0	0	0	0	0	0	0	0	0	0	0	0
SGSM3	0	0	0	0	0	0	0	0	0	0	0	0	0	0	0	0	0	0	0	0	0	0	0	0	0	0	0.00527704	0	0	0	0	0	0	0	0	0	0	0	0	0	0	0	0	0	0	0	0	0	0	0	0.000897666	0	0	0	0	0	0	0	0	0	0	0	0	0	0	0	0	0	0	0	0	0	0	0	0	0	0	0	0	0	0	0	0	0	0	0	0	0	0	0
SGTA	0	0	0	0	0	0.00124611	0	0	0	0	0	0	0	0	0	0	0	0	0	0	0	0	0	0	0	0	0.0023753	0	0	0	0	0	0	0	0	0	0	0	0	0.00808625	0.00990099	0.00460829	0	0	0.00120192	0	0	0	0	0	0	0	0	0	0.00157109	0	0	0	0	0	0	0	0	0	0	0	0	0	0	0	0	0	0	0	0	0	0	0	0	0	0	0	0	0	0	0	0	0	0	0
SH2B2	0	0	0	0	0	0	0	0	0	0	0	0	0	0.0135135	0	0	0	0	0	0	0.025641	0	0.0454545	0	0.130952	0	0	0.0588235	0	0	0	0	0	0	0	0.00321543	0	0	0	0	0	0	0.0542636	0	0	0	0	0	0	0	0	0	0.0188679	0.0204082	0.08	0	0	0	0	0	0	0	0	0	0	0	0	0	0	0	0.0606061	0	0	0.0196078	0	0	0	0	0	0	0	0	0	0	0	0	0	0	0	0
SH2D1B	0	0	0	0	0	0	0	0	0	0.00595829	0	0	0	0	0	0	0	0	0	0	0	0	0	0.00239923	0	0	0.00201207	0	0	0	0	0	0	0	0	0	0	0	0	0	0.00540541	0	0	0	0	0	0	0	0	0	0	0	0	0	0	0	0	0	0	0	0	0	0	0	0	0	0	0	0	0	0	0	0	0	0	0	0	0	0	0	0	0	0	0	0	0	0	0	0	0
SH2D2A	0	0	0	0	0	0	0	0	0	0.00136426	0	0	0	0	0	0	0	0	0	0	0	0	0	0	0	0	0	0	0	0	0	0	0	0	0	0	0	0	0	0	0	0	0	0	0	0	0	0	0	0	0	0	0	0	0	0	0	0	0	0	0	0	0	0	0	0	0	0	0	0	0	0	0	0	0	0	0	0	0	0	0	0	0	0	0	0	0	0	0	0
SH2D3A	0	0	0	0	0	0	0	0	0	0	0	0	0	0	0	0	0	0	0	0	0	0	0	0	0	0	0.0408163	0	0	0.00387597	0	0	0.00374532	0.00392157	0	0	0	0	0	0	0	0	0	0	0	0	0	0	0	0	0	0	0	0	0	0	0	0	0	0	0	0.00330033	0	0	0	0	0	0	0	0	0	0	0	0	0	0	0	0	0	0	0	0	0	0	0	0	0	0	0.0142857	0
SH2D3C	0	0	0	0.00521739	0	0	0.00069979	0	0.0070922	0	0	0	0	0	0	0	0	0	0.00117233	0.00416089	0	0	0	0.0114723	0	0.0275229	0.0218069	0	0	0	0	0	0.00671141	0.0110294	0	0.00246002	0.00184162	0	0	0.00531915	0.0289017	0.00598802	0	0	0.00478469	0	0	0	0	0.0150376	0	0	0.0277778	0	0	0	0	0	0	0.00754717	0.00302115	0	0	0	0	0	0	0	0.00662252	0	0	0.016129	0	0.00343643	0	0.00371747	0	0.0116959	0	0.0140449	0	0	0.0049505	0	0	0.00103734	0	0	0	0
SH2D4A	0	0	0	0	0	0	0	0	0	0	0	0	0	0	0	0	0	0	0	0	0	0	0	0	0	0	0	0	0	0	0	0	0	0	0	0	0	0	0	0	0	0	0	0.25	0	0	0	0	0	0	0	0	0	0	0	0	0	0	0	0	0	0	0	0	0	0	0	0	0	0	0	0.375	0	0	0	0	0	0	0	0	0	0	0	0	0	0	0	0	0	0
SH2D4B	0	0	0	0	0	0	0	0	0	0	0	0	0	0	0	0	0	0	0	0	0	0	0	0	0	0	0	0	0	0	0.4	0	0	0	0	0	0	0	0	0	0	0	0	0	0	0	0	0	0	0	0	0	0	0	0	0	0	0	0	0	0	0	0	0	0	0	0	0	0	0	0	0	0	0	0	0	0	0	0	0	0	0	0	0	0	0	0	0	0	0
SH3BGRL	0	0.000194228	0.000263757	0.000427716	0	0	0	0	0	0	0	0	0	0	0	0	0	0	0.00184502	0	0.000588235	0	0.00552486	0.00190114	0.00456621	0.00178891	0.0107335	0	0	0	0.00688073	0.00193424	0	0	0	0	0	0.000672043	0	0.00329761	0	0	0.000478011	0	0.00101895	0.00100739	0	0	0.00035727	0.000172384	0.000991572	0.000737463	0.00020674	0	0	0	0	0.00162404	0	0	0	0.000346981	0	0.00125786	0	0.000891266	0	0	0.000284657	0.00077101	0	0	0.00280786	0	0	0	0.000149142	0	0	0	0	0.000441209	0	0	0.000203874	0.000478354	0	0	0	0
SH3BP1	0	0	0	0.00558659	0	0	0	0	0.000784929	0.00135257	0	0	0	0	0	0	0	0	0	0.0035524	0	0	0	0.0031746	0.00347222	0	0.00232919	0.00763359	0.00482509	0	0.00241838	0	0	0.00332963	0	0	0.00417711	0	0	0.00111982	0.00275862	0	0	0	0	0.0010627	0.00117371	0	0	0	0	0	0	0	0	0	0	0	0	0	0	0	0	0.00723327	0	0	0	0	0	0	0	0.00452489	0.00366748	0	0.00132802	0	0.00158983	0.00436681	0.00211082	0	0	0.00131148	0	0	0	0.00121655	0	0	0	0
SH3BP2	0	0	0	0	0	0	0	0	0	0.000661813	0	0	0	0	0	0	0	0	0	0	0	0	0	0	0	0	0	0	0	0	0	0	0	0	0	0	0	0	0	0	0	0	0	0	0	0	0	0	0	0	0	0	0	0	0	0	0	0	0	0	0	0	0	0	0	0	0	0	0	0	0	0	0	0	0	0	0	0	0	0	0	0	0	0	0	0	0	0	0	0
SH3BP5	0	0.00938967	0.00327869	0	0	0	0	0	0.00117233	0	0	0	0	0	0	0	0	0	0.00351494	0	0	0	0.00134228	0	0.0023753	0	0	0	0	0	0	0	0	0	0	0.000863558	0	0	0	0	0	0	0	0.000379651	0.00459982	0	0	0	0	0.000634518	0	0	0	0	0.00100452	0	0	0	0	0	0	0	0	0	0	0	0	0	0	0	0	0	0	0	0	0	0	0	0	0	0	0	0	0	0.00059312	0	0	0	0	0
SH3BP5L	0	0	0	0	0	0	0	0	0	0	0	0	0	0	0	0	0	0	0	0	0	0	0	0	0	0	0	0	0	0	0	0	0	0	0	0	0	0.00151515	0	0	0	0	0	0	0	0	0	0	0	0	0	0	0	0	0	0	0	0	0	0	0	0	0	0	0	0	0	0	0	0	0	0	0	0	0	0	0	0	0	0	0	0	0	0	0	0	0	0	0	0
SH3D19	0	0.107143	0	0	0.000600962	0	0.00159681	0	0	0	0	0	0	0	0	0	0	0	0	0	0	0	0	0	0	0	0	0	0	0	0	0	0	0	0	0	0	0	0	0	0	0	0	0	0	0	0	0	0	0	0	0	0	0	0	0	0.000315657	0	0.00138083	0	0.0011169	0	0	0	0	0	0	0	0	0	0.00540541	0	0	0	0	0	0	0	0	0	0	0	0	0	0	0	0	0	0	0
SH3GL1	0	0	0	0	0	0	0	0	0	0	0	0	0	0	0	0	0	0	0	0	0	0	0	0	0	0	0	0.00649351	0	0.0152672	0.00483092	0	0	0	0	0	0	0	0	0	0	0	0	0	0	0	0	0	0	0	0	0	0	0.0019305	0	0	0	0	0	0	0	0	0	0	0	0	0	0	0	0	0	0	0	0	0	0	0	0	0	0	0	0	0	0	0	0	0	0	0	0
SH3PXD2A	0	0	0.0168067	0	0.0525606	0	0	0	0.0123457	0	0	0.0380349	0	0	0	0	0	0	0	0	0	0	0	0	0	0	0.125	0.0555556	0.0215054	0	0	0	0	0.0149254	0	0	0.133333	0	0	0.1	0.1875	0	0	0	0	0.00543478	0	0	0.0290698	0	0.0047619	0	0.0283019	0	0	0	0	0.012987	0	0.0508475	0	0.0363636	0	0.0224719	0.0046729	0.0078125	0	0	0	0	0.00152207	0	0.0133333	0	0.0833333	0	0.00639659	0.0192308	0	0.018018	0	0.00635593	0	0	0	0	0	0	0	0
SH3PXD2B	0	0	0	0	0	0	0	0	0	0	0	0	0	0	0	0	0	0	0	0	0	0	0	0	0	0	0	0	0	0	0	0	0	0	0	0	0	0	0	0	0	0	0	0	0	0	0.00724638	0	0	0	0	0	0	0	0	0	0.00289855	0	0	0	0	0	0	0	0	0	0	0	0	0	0	0	0	0	0	0	0	0	0	0	0	0	0	0	0	0	0	0	0	0
SH3RF3	0	0	0	0	0.00571429	0	0	0	0	0	0	0	0	0	0	0	0	0	0	0	0	0.03125	0	0	0	0	0	0	0	0	0	0	0	0	0.0140845	0	0	0.122449	0	0.0909091	0	0.04	0	0	0	0.0114943	0.0172414	0	0.0194175	0.00699301	0.0185185	0.0373134	0	0	0.0104167	0	0	0.108108	0	0.0258621	0	0	0	0	0	0.0465116	0	0	0	0.00877193	0	0	0.0784314	0.122449	0	0	0.0327869	0	0	0	0.0294118	0.00371747	0	0	0	0	0	0	0	0
SH3TC1	0	0	0	0	0	0	0	0	0	0	0.000584795	0	0	0	0	0	0	0	0	0	0.000896861	0	0	0	0	0	0.0060241	0	0	0	0	0.00293255	0	0	0	0	0	0	0	0.00168256	0	0.001221	0	0	0	0	0	0	0	0	0	0	0	0	0	0	0	0	0	0	0	0	0	0	0	0	0	0	0	0	0	0	0	0	0	0	0	0	0	0	0	0	0	0	0	0	0	0	0	0
SH3TC2	0	0	0	0	0	0	0	0	0	0	0	0	0	0	0	0	0	0	0	0	0	0	0	0	0	0	0	0	0	0	0	0	0	0	0	0	0	0	0	0	0	0	0	0	0	0	0	0	0	0	0	0	0.00307692	0	0	0	0	0	0	0	0	0	0	0	0	0	0	0	0	0	0	0	0	0	0	0	0	0	0	0	0	0	0	0	0	0	0	0	0	0
SH3YL1	0	0	0	0	0	0	0	0	0	0	0	0	0	0	0	0	0	0	0	0	0	0	0	0	0	0	0	0	0	0	0	0	0	0	0	0	0	0	0	0	0	0	0	0	0	0	0	0	0	0	0	0	0	0	0	0	0	0	0	0	0	0	0	0	0	0	0	0	0	0	0	0	0	0	0	0	0.00531915	0	0	0	0	0	0	0	0	0	0	0	0	0
SHANK3	0	0	0.0373832	0	0	0	0	0	0	0	0	0	0	0	0	0	0	0	0	0	0	0	0	0	0	0	0	0	0	0	0	0	0	0	0	0	0	0	0	0	0	0	0	0	0	0	0	0	0	0	0	0	0	0	0	0	0	0	0.000841397	0	0	0	0	0	0	0	0	0	0	0	0	0	0	0	0	0	0	0	0	0	0	0	0	0	0	0	0	0	0	0
SHARPIN	0	0	0	0	0	0	0	0	0	0	0	0	0	0	0	0	0	0	0	0	0	0	0	0	0	0	0	0	0.0042735	0	0	0	0	0	0	0	0	0	0	0	0	0	0	0	0	0	0	0	0	0	0	0	0	0	0	0	0	0	0	0	0	0	0	0	0	0	0	0	0	0	0	0	0	0	0	0	0	0	0	0	0	0	0	0	0	0	0	0	0	0
SHC1	0	0	0	0	0	0	0	0	0	0	0	0.000335008	0	0	0	0	0	0	0	0	0	0	0	0	0	0	0	0	0	0	0	0	0	0	0	0	0	0	0	0	0	0	0	0	0	0	0.00238949	0	0	0	0	0	0	0	0	0	0	0	0	0	0	0	0	0	0	0	0	0	0	0	0	0	0	0	0	0	0	0	0	0	0	0	0	0	0	0	0	0	0	0
SHF	0	0	0	0	0	0	0	0	0	0	0	0	0	0	0	0	0	0	0	0	0	0	0	0	0.166667	0	0	0	0	0.05	0.0909091	0	0.333333	0	0	0	0	0.5	0	0	0	0	0	0.6	0	0	0	0	0	0	0	0	0	0	0	0	0	0	0	0	0	0	0	0	0	0	0	0	0	0	0	0	0	0	0	0	0	0.0185185	0	0	0	0	0	0	0	0	0	0	0	0
SHFM1	0	0	0.00352113	0	0	0	0	0	0	0	0	0	0	0	0	0	0	0	0	0	0	0	0	0	0	0	0	0	0	0	0	0	0	0	0	0	0	0	0	0	0	0	0	0	0	0	0	0	0	0	0	0	0	0	0	0	0	0	0	0	0	0	0	0	0	0	0	0	0	0	0	0	0	0	0	0	0	0	0	0	0	0	0	0	0	0	0	0	0	0
SHISA5	0	0	0	0	0	0	0	0	0	0	0	0	0	0	0	0	0	0	0.00083682	0	0	0	0	0	0	0	0	0	0	0	0	0	0	0.00417246	0	0	0	0	0.00324675	0	0.00197239	0	0	0	0	0	0	0	0	0	0	0	0	0	0	0	0	0	0	0	0	0	0	0	0	0	0	0	0	0	0	0	0	0	0	0	0	0	0	0	0	0	0	0	0	0	0	0	0	0
SHMT1	0	0	0	0	0	0	0	0	0	0	0	0	0	0	0	0	0	0	0	0	0	0	0	0	0	0	0	0	0	0	0	0	0	0	0	0	0	0	0	0	0	0	0	0	0	0	0	0	0	0	0	0	0.000852515	0	0	0	0	0	0	0.0353982	0	0	0	0	0	0	0	0	0	0	0	0	0	0	0	0	0	0	0	0	0.00142146	0.00188324	0	0	0	0	0	0	0	0
SHROOM2	0	0	0	0	0	0.0226244	0	0	0	0	0	0	0	0	0	0	0	0	0	0	0	0	0	0	0	0	0	0	0	0	0	0	0	0	0	0	0	0	0	0	0	0	0	0	0	0	0	0	0	0	0	0	0	0	0	0	0	0	0	0	0	0	0	0	0	0	0	0	0	0	0	0	0	0	0	0	0	0	0	0	0	0	0	0	0	0	0	0	0	0
SHROOM3	0	0	0	0	0	0	0	0	0	0	0	0.0176991	0	0	0	0	0	0	0	0	0	0	0	0	0	0	0	0	0	0	0	0	0	0	0	0	0	0	0	0	0	0	0	0	0	0	0	0	0	0	0	0	0	0	0	0	0	0	0	0	0.0125	0	0	0	0	0	0	0	0	0	0	0	0	0	0	0	0	0	0	0	0	0	0	0	0	0	0	0	0	0
SHROOM4	0	0	0.00900901	0	0	0.00292398	0	0	0	0	0	0	0	0	0	0	0	0	0	0	0	0	0	0	0	0	0	0	0	0	0	0	0	0	0	0	0	0	0	0	0	0	0	0	0	0	0	0	0	0	0	0	0	0	0	0	0	0	0	0	0.00193798	0	0	0	0	0	0	0	0	0	0	0	0	0	0	0	0	0	0	0	0	0	0	0	0	0	0	0	0	0
SIAH1	0	0	0	0	0	0	0	0	0	0	0	0	0	0	0	0	0	0	0	0	0	0	0	0	0	0.025641	0	0	0	0	0	0	0	0	0	0	0	0	0	0.0526316	0	0	0	0	0	0	0	0	0	0	0	0	0	0	0	0	0	0	0	0	0	0	0.0125	0	0	0	0.2	0	0	0	0	0	0.0148148	0	0	0	0	0	0	0	0	0	0	0	0	0	0	0	0	0
SIAH2-AS1	0	0.5	0	0	0	0	0	0	0	0	0	0	0	0	0	0	0	0	0	0	0	0	0	0	0	0	0	0	0	0	0	0	0	0	0	0	0	0	0	0	0	0	0	0	0	0	0	0	0	0	0	0	0	0	0	0	0	0	0	0	0	0	0	0	0	0	0	0	0	0	0	0	0	0	0	0	0	0	0	0	0	0	0	0	0	0	0	0	0	0
SIDT2	0	0	0	0	0	0	0	0	0	0	0	0	0	0	0	0	0	0	0	0	0.00153022	0	0	0.0285714	0.00422833	0	0	0	0	0.0280374	0.0283019	0	0.0150376	0.0390625	0	0	0	0	0	0	0.0047619	0	0.000636943	0	0	0	0	0.00304878	0	0	0.0075	0	0	0	0.0017301	0	0	0	0	0	0	0	0	0	0	0	0	0	0	0	0	0.00271003	0	0	0	0	0	0	0	0	0	0	0	0	0	0	0	0	0	0
SIGLEC10	0	0	0	0	0	0	0	0	0	0	0	0	0	0	0	0	0	0	0	0	0	0	0.0130208	0	0	0.00384615	0	0.00460829	0	0	0	0	0	0	0	0	0	0	0	0	0	0.00485437	0	0	0	0	0	0	0	0	0	0	0	0	0	0	0	0	0	0	0	0	0	0	0	0	0	0	0	0	0	0	0	0	0	0	0	0	0	0	0	0	0	0	0	0	0	0	0	0
SIGLEC17P	0	0	0	0	0	0	0	0	0	0.00675676	0	0	0	0	0	0	0	0	0	0	0	0	0	0	0	0	0	0	0	0	0	0	0	0	0	0	0	0	0	0	0	0	0	0	0	0	0	0	0	0	0	0	0	0	0	0	0	0	0	0	0	0	0	0	0	0	0	0	0	0	0	0	0	0	0	0	0	0	0	0	0	0	0	0	0	0	0	0	0	0
SIGLEC22P	0	0	0	0	0	0	0	0	0	0	0	0	0	0	0	0	0	0	0	0	0	0	0	0	0	0	0	0	0	0	0	0	0	0	0	0	0	0	0	0	0	0	0	0	0	0	0	0	0	0	0	0	0	0	0	0	0	0	0	0	0	0	0	0	0	0	0	0	0	0	0	0	0	0	0	0	0	0	0	0	0	0	0	0	0.0357143	0	0	0	0	0
SIMC1	0	0	0.0384615	0.0275229	0	0	0	0	0.0338983	0.09375	0	0	0	0	0	0	0	0	0	0.142857	0	0	0	0.0508475	0.0243902	0.0625	0	0.0105263	0	0.0769231	0	0.0208333	0	0	0	0	0	0	0	0	0	0	0	0	0.00263158	0	0	0	0	0	0.00484262	0	0	0	0	0	0	0.038961	0	0	0	0	0	0	0	0.0018315	0	0	0	0	0	0	0.0021322	0.0120482	0.002079	0	0.00228833	0	0	0	0	0	0	0	0	0.0070922	0	0	0	0
SIN3B	0	0	0	0	0	0	0	0	0	0	0	0	0	0.00253165	0	0	0	0	0.00956938	0	0	0	0	0	0	0.0115607	0	0.00416667	0	0	0	0	0	0	0	0	0	0	0	0	0	0	0	0	0	0	0	0	0	0	0	0	0	0	0	0	0	0	0	0	0	0	0	0	0	0	0	0	0	0	0	0	0.0013986	0	0.00148368	0	0	0	0	0.00230947	0	0	0	0	0	0	0	0	0	0
SIPA1	0	0	0	0	0	0.00068918	0	0	0	0	0	0	0	0	0	0	0.0028777	0	0.000364166	0	0	0	0	0.00158622	0.000899281	0	0.000714796	0	0	0	0	0	0.00103146	0	0	0.00128977	0	0	0	0	0	0.00392927	0	0	0	0	0	0	0	0	0	0	0	0	0	0	0	0	0	0	0	0	0	0	0	0	0	0	0	0	0	0	0	0	0	0	0	0	0	0	0	0	0	0	0	0	0	0	0	0
SIPA1L2	0	0	0.0833333	0	0	0	0	0	0	0	0	0	0	0.00888889	0.00625	0	0.000582072	0.0104167	0	0	0.00684932	0.0019305	0	0	0	0	0	0	0	0	0	0	0.0126582	0.0333333	0	0	0.0148699	0.00260756	0.00146092	0	0	0.00775194	0	0	0.00865801	0.0041841	0.0188172	0	0.02849	0.0130208	0	0	0	0.0190476	0.0298507	0	0.00380228	0	0.00990099	0	0	0	0.00352113	0	0.04	0	0.00453858	0.00482315	0.00764526	0.0110497	0	0	0	0	0	0	0.00913242	0	0	0	0.0109356	0.0115718	0	0.00290698	0.00603622	0.013296	0	0	0	0
SIRPB2	0	0	0	0	0	0	0	0	0	0	0	0	0	0	0	0	0	0	0	0	0	0	0	0	0	0	0	0	0	0	0	0	0	0	0	0	0.00170358	0	0	0	0	0	0	0	0	0	0	0	0	0	0	0	0	0	0	0	0	0	0	0	0	0	0	0	0	0	0	0	0	0	0	0	0	0	0	0	0	0	0	0	0	0	0	0	0	0	0	0	0	0
SIRT2	0	0	0	0	0	0	0	0	0	0	0	0	0	0	0	0	0	0	0	0	0	0	0	0	0	0	0	0	0	0	0	0	0	0	0	0	0	0	0	0	0	0	0	0	0	0	0	0	0	0	0.00917431	0	0	0	0	0	0	0	0	0	0	0	0	0	0	0	0	0	0	0	0	0	0	0	0	0	0	0	0	0	0	0	0	0	0	0	0	0	0	0
SIRT3	0	0	0.0454545	0	0.0340136	0.0165746	0	0	0	0	0	0	0	0	0	0	0	0	0	0	0	0	0	0	0	0	0	0	0	0.030303	0	0.107143	0	0	0	0	0	0	0	0	0	0	0	0	0	0	0	0	0	0	0.0238095	0	0	0	0	0	0	0.0227273	0	0.00757576	0	0	0	0	0	0	0	0	0	0	0	0	0.0138889	0.025641	0	0	0	0	0	0	0	0	0	0	0	0	0	0	0.1	0
SIRT6	0	0	0	0.0540541	0	0	0	0	0	0	0	0	0	0	0	0	0	0	0	0	0	0	0	0.0192308	0	0	0.0258621	0	0	0.01	0	0	0.010989	0	0	0	0.0070922	0	0.00438596	0	0	0	0	0	0	0	0	0	0	0	0	0	0	0	0	0	0.0075188	0	0	0	0	0	0	0	0	0	0	0	0	0	0	0	0	0	0	0	0	0	0	0	0	0	0	0	0	0	0	0	0	0
SIRT7	0	0	0	0	0	0	0	0	0	0	0	0	0	0	0	0	0	0	0	0	0	0	0	0	0	0	0	0	0	0	0	0	0	0	0	0	0	0	0.0104167	0	0	0	0	0	0	0	0	0	0	0	0	0	0	0	0	0	0	0	0	0	0	0	0	0	0.0116959	0	0	0	0	0	0	0	0	0	0	0	0	0	0	0	0	0	0	0	0	0	0	0	0	0
SKA1	0	0	0.5	0	0	0	0	0	0	0	0	0	0	0	0	0	0	0	0.2	0	0	0	0	0	0	0	0	0	0	0	0	0	0	0	0	0	0	0	0	0	0	0	0	0	0	0	0	0	0	0.0555556	0	0	0	0	0	0	0	0	0	0	0	0	0	0	0	0	0	0	0	0	0	0	0	0	0	0	0	0	0	0	0	0	0	0	0	0	0	0	0	0
SKA2	0	0	0	0	0	0	0	0	0	0	0	0	0	0	0	0	0	0.0232558	0	0	0	0	0	0	0	0	0	0	0	0	0	0	0	0	0	0	0	0	0	0	0	0	0	0	0	0	0	0	0	0	0	0	0	0	0	0	0	0	0	0	0	0	0	0	0	0	0	0	0	0	0	0	0	0	0	0	0	0	0	0	0	0	0	0	0	0	0	0	0	0
SKAP1	0	0.0196078	0.0324675	0.0138099	0	0	0	0	0.0071885	0.0180131	0	0	0	0	0	0	0	0	0	0.011236	0	0	0	0.0380673	0	0	0.0252845	0.00369686	0.0160214	0.0323129	0.0321168	0.0106996	0.0254144	0.0185615	0	0	0	0	0	0	0.0170394	0	0	0	0	0	0	0.00227273	0	0	0.0147059	0	0	0	0	0	0	0.00411946	0	0.00592718	0	0.00980392	0	0.0028463	0	0.00286807	0	0	0	0	0	0.00977199	0.00967742	0.0121212	0.0117417	0	0	0.018107	0	0.00930233	0	0	0	0	0	0	0	0	0	0
SKI	0	0.032491	0	0.0121951	0	0	0	0	0.0598802	0	0	0	0.00598802	0	0	0	0.0258621	0	0.0504202	0.0167224	0	0.0133333	0.03125	0.0147929	0	0.0744186	0.0227273	0.0617284	0	0.020979	0.0671642	0.056872	0	0	0.0490196	0.048913	0.00458716	0	0.0411523	0.175097	0	0.0269058	0	0	0	0	0	0	0	0	0.12605	0.037037	0	0	0	0.0119332	0	0.028169	0	0.0483871	0	0.0425532	0	0.125	0	0	0	0	0	0	0	0.114865	0.0271493	0	0.0318471	0	0	0	0.0113636	0.0576923	0.00925926	0	0.0420168	0	0	0	0.00609756	0.00289017	0.00347222	0.0106762
SKINTL	0	0	0	0	0	0	0	0	0	0	0	0	0	0	0	0	0	0	0	0	0	0	0	0	0	0	0	0	0	0	0	0	0	0	0	0	0	0	0	0	0	0.333333	0	0	0	0	0	0	0	0	0	0	0	0	0	0	0	0	0	0	0	0	0	0	0	0	0	0	0	0	0	0	0	0	0	0	0.5	0	0	0	0	0	0	0	0	0	0	0	0	0
SKP1	0	0	0	0	0	0	0	0	0	0	0	0	0	0	0	0	0	0	0	0	0.000986193	0	0	0	0	0	0	0	0	0	0	0	0	0	0	0	0	0	0	0	0	0	0	0	0	0	0	0	0	0	0	0	0	0	0	0	0	0	0	0	0	0	0	0	0	0	0	0	0	0	0	0	0	0	0	0	0	0	0	0	0	0	0	0	0	0	0	0	0	0
SKP2	0	0	0	0	0	0	0	0	0	0	0	0	0	0.0123457	0	0	0	0	0	0	0	0	0	0	0	0	0	0	0	0	0	0	0	0	0	0	0	0	0	0.04	0	0	0	0	0	0	0	0	0	0	0	0	0	0	0	0	0	0	0	0	0	0	0	0	0	0.0075188	0	0	0	0	0	0	0	0.003367	0	0	0	0	0	0	0	0	0	0	0	0	0	0	0	0
SLAMF1	0	0	0	0.0189003	0	0	0	0	0	0	0	0	0	0	0	0	0	0	0	0	0	0	0	0	0	0	0	0.0208333	0.0456432	0.0526316	0.0245902	0.0398773	0.0257353	0	0	0	0	0	0	0	0	0	0	0	0	0	0	0	0	0	0.0357143	0	0	0	0	0	0	0.0263158	0	0	0	0.0487805	0	0.0588235	0	0.0454545	0	0	0	0	0	0.125	0.0114943	0.0322581	0	0	0	0.00931677	0	0.0226757	0	0	0	0	0	0	0	0	0	0
SLAMF7	0	0	0	0	0	0	0	0	0	0	0	0	0	0	0	0	0	0	0	0	0	0	0	0	0	0	0	0	0	0	0	0	0	0	0	0	0	0	0	0	0	0	0	0	0	0	0	0	0	0	0	0	0	0	0	0	0	0	0	0	0	0	0	0	0	0	0	0	0	0	0	0	0	0	0	0	0	0	0	0	0	0	0	0	0.000130497	0	0	0	0	0
SLC11A1	0	0	0	0	0	0	0	0.00083045	0	0	0	0	0.00120752	0.00227169	0.00266312	0.00096595	0.00240545	0.00228833	0.00282764	0.00185977	0.00229944	0.000917431	0	0	0	0.00251121	0	0	0	0	0	0	0	0	0.00271985	0.00227948	0.00228945	0.00413679	0.00319276	0.005204	0	0.00417163	0	0	0.00687285	0.0011308	0.00100503	0	0.00128425	0.00536398	0	0.0031746	0	0.000894855	0.001766	0.000466128	0	0	0	0	0	0	0	0	0	0	0	0.00108108	0.00613497	0	0.0232558	0	0	0	0	0	0	0	0	0	0.000415282	0.00243309	0	0.000154967	0.000954882	0.00157233	0	0	0	0
SLC12A4	0	0	0	0	0	0	0	0	0	0	0	0	0	0	0	0	0	0	0	0	0	0	0	0	0	0	0	0	0	0	0	0	0	0	0	0.0253165	0	0	0	0	0	0	0	0	0	0	0	0	0	0	0	0	0	0	0	0	0	0	0	0	0	0	0	0	0	0	0	0	0	0	0	0	0	0	0	0	0	0	0	0.00442478	0	0	0	0	0	0	0	0	0	0
SLC12A7	0	0	0	0.00561798	0	0	0	0	0	0.00675676	0	0	0	0	0	0	0	0.0083682	0	0	0.00451467	0	0	0.00789474	0.00990099	0.088785	0	0	0.00847458	0	0	0.00501505	0	0.00307692	0	0	0.00102775	0	0	0.0593472	0.0146341	0.0577778	0	0	0.00133156	0.00140647	0	0.00530973	0	0	0.0376176	0.00278164	0.00082713	0	0.00404858	0	0	0	0	0	0	0.00764818	0	0.0384615	0	0	0	0	0	0	0	0.00840336	0.00289017	0	0	0	0	0	0	0	0.00185989	0	0	0	0	0	0	0	0	0
SLC12A8	0	0	0	0	0	0	0	0	0	0	0	0	0	0	0	0	0	0	0	0	0	0	0	0	0	0	0	0	0	0	0	0	0	0	0	0	0	0	0	0	0	0	0	0	0	0	0	0	0	0.00684932	0	0	0	0	0	0	0	0	0	0	0	0	0	0	0	0	0	0	0	0	0	0	0	0	0	0	0	0	0	0	0	0	0	0	0	0	0	0	0	0
SLC12A9	0	0	0	0.00515464	0.0115607	0	0	0	0.00511945	0.00666667	0.00170068	0	0	0	0.00125	0.00250941	0	0.00425532	0.00226757	0.00196464	0	0.00326797	0.00333333	0.0351759	0	0	0.010989	0.00716846	0.0143198	0.012945	0.00228833	0.00669643	0	0	0	0.00258732	0	0.0069797	0	0	0.0157068	0	0	0	0	0.00502513	0	0	0.00877193	0.00632911	0	0	0	0	0.00240964	0	0.00328947	0.0025974	0	0	0	0.00392927	0	0.010989	0	0	0	0	0	0.00931677	0	0.00564972	0	0.00402414	0	0	0.00555556	0	0	0	0.00153139	0	0	0	0	0.00520833	0	0	0	0
SLC14A1	0	0	0.0114943	0.0208333	0.00236314	0	0	0	0	0.015625	0	0.00363802	0	0	0	0	0	0	0	0	0	0	0.0140845	0.0495868	0.235294	0	0.0546875	0.0434783	0.0833333	0	0.162791	0.0197368	0.034188	0.0727273	0	0	0	0	0	0	0.0290698	0	0	0	0	0	0	0	0	0	0	0	0.00543478	0	0	0	0	0	0	0.0289017	0	0	0	0	0.00350877	0.0357143	0	0	0	0	0	0	0	0	0.01	0	0	0	0	0.0298507	0	0	0	0	0	0	0	0	0	0
SLC15A3	0	0	0	0	0	0	0	0	0	0	0	0	0	0	0	0	0	0	0	0	0	0	0	0	0	0.000450045	0	0	0	0	0	0	0	0	0	0	0	0	0	0	0	0	0.0045045	0	0	0	0	0	0	0	0	0	0	0	0	0	0	0	0	0	0	0	0	0	0	0	0	0	0	0	0	0	0	0	0	0	0	0	0	0	0	0	0	0	0	0	0	0	0	0
SLC16A10	0	0.5	0.0714286	0	0	0	0	0	0	0	0	0	0	0	0	0	0	0	0	0	0	0	0	0	0	0	0	0	0.037037	0.115942	0	0.0170455	0	0.25	0	0	0	0	0	0	0	0	0	0.00576369	0.0113636	0.00552486	0	0.0125	0	0.0193237	0.0291262	0	0	0	0	0	0	0.0625	0	0.0714286	0	0.0473684	0	0.0818182	0.0357143	0.027972	0.00671141	0	0.015873	0	0	0.0285714	0.0888889	0.121951	0.0675676	0	0.011396	0.0681818	0	0	0.0019084	0.00561798	0.00534759	0.00414938	0	0.00607903	0	0	0	0
SLC16A14	0	0	0	0	0	0	0	0	0	0	0	0	0	0	0	0	0	0	0.5	0	0	0	0	0	0	0	0	0	0	0	0	0	0	0	0	0	0	0	0	0	0	0	0	0	0	0	0	0	0	0	0	0	0	0	0	0	0	0	0	0	0	0	0	0	0	0	0	0	0	0	0	0	0	0	0	0	0	0	0	0	0	0	0	0	0	0	0	0	0	0
SLC16A3	0	0	0	0	0	0	0	0	0	0	0	0	0	0	0	0.00189036	0	0	0	0	0	0.00308642	0	0	0	0	0	0	0	0	0	0	0	0	0	0	0	0	0	0	0	0	0	0	0	0	0	0	0.00118906	0	0	0	0	0	0	0	0	0	0	0	0	0	0	0	0	0	0	0	0	0	0	0	0	0	0	0	0	0	0	0	0	0	0	0	0	0	0.00330033	0	0	0
SLC16A4	0	0	0	0	0	0	0	0	0	0	0	0	0	0	0	0	0	0	0	0	0	0	0	0	0	0	0	0	0	0	0	0	0	0	0	0	0.142857	0	0	0	0	0	0	0	0	0	0	0	0	0	0	0	0	0	0	0	0	0	0	0	0	0	0	0	0	0	0	0	0	0	0	0.025	0	0	0	0	0	0	0	0	0	0	0	0	0	0	0	0	0	0
SLC16A5	0	0	0	0	0	0	0	0	0	0	0	0	0	0	0	0	0	0	0	0.00775194	0	0	0	0	0	0	0	0	0	0	0	0	0	0	0	0	0.00606061	0.00847458	0.0131579	0.0352941	0	0	0	0	0	0	0	0	0	0	0	0.0126582	0	0	0	0	0	0	0	0.027027	0	0	0	0	0	0	0	0	0	0	0	0	0	0	0	0	0	0.00904977	0	0	0	0	0	0	0	0.00591716	0	0	0	0
SLC16A6	0	0	0	0	0	0	0	0	0	0	0	0	0	0	0	0	0	0	0	0	0	0	0	0	0	0	0.0153846	0	0	0	0.0128205	0	0	0	0	0	0.00239234	0	0	0.0030581	0	0	0	0	0	0	0	0	0	0	0	0	0	0	0	0	0	0	0	0	0	0	0	0	0	0	0	0	0	0	0	0	0	0	0	0	0	0	0	0	0	0	0	0	0	0	0	0	0	0
SLC17A9	0	0	0	0	0	0	0	0	0	0	0	0	0	0	0	0	0	0	0	0	0	0	0	0	0	0	0	0.0121951	0	0	0	0	0	0	0	0	0	0	0	0	0	0	0	0	0	0	0	0	0	0	0	0.00129534	0	0	0	0	0	0	0	0	0	0.0909091	0	0	0	0	0	0	0	0	0	0	0	0	0	0	0	0	0	0	0	0	0	0	0	0	0	0	0	0
SLC18B1	0	0	0	0	0	0	0	0	0	0	0	0	0	0	0	0	0	0	0	0	0	0	0	0	0	0	0	0.00254453	0	0	0	0	0	0	0	0	0	0	0	0	0	0	0	0	0	0.00134228	0	0	0	0	0	0	0	0	0	0	0	0	0	0	0	0	0	0	0	0	0	0	0	0	0	0	0	0	0	0	0	0	0	0	0	0	0	0	0	0	0	0	0	0
SLC19A1	0	0	0	0	0	0	0	0	0	0	0	0	0.0027248	0	0	0.00298507	0.0123457	0	0.0037594	0	0	0.00562852	0	0	0	0	0	0	0	0	0	0	0	0	0.0224719	0.0458265	0.0101523	0	0.0286458	0.119565	0	0.0657895	0	0.05	0	0	0	0	0	0	0	0	0	0	0	0	0	0	0	0	0	0	0	0.0740741	0	0	0	0	0	0	0	0.190476	0	0	0	0	0	0	0	0	0	0	0	0	0	0	0	0	0	0
SLC19A2	0	0	0	0.162791	0	0	0	0	0.285714	0	0.0769231	0	0	0	0	0	0	0.142857	0	0	0	0	0.4	0.1875	0.3	0.0144928	0	0	0	0.466667	0	0.5	0.217391	0.307692	0	0	0	0	0	0	0	0	0.111111	0	0.015873	0	0.0434783	0.105263	0	0	0	0	0	0	0	0	0	0.263158	0	0.225806	0	0.142857	0	0.153846	0	0.375	0	0	0	0	0.05	0.0277778	0.148148	0	0.26087	0	0	0	0	0.272727	0	0	0	0	0.0263158	0.038961	0	0	0	0
SLC1A3	0	0	0	0	0	0	0	0	0	0	0	0	0	0	0	0	0	0	0	0	0	0	0	0	0	0	0	0	0	0	0	0	0	0	0	0	0	0	0	0	0	0	0	0	0	0	0	0	0	0	0	0	0	0	0	0	0	0	0	0	0	0	0	0	0	0	0	0	0	0	0	0	0	0	0	0	0	0	0	0	0	0	0	0	0.000241926	0	0	0	0	0
SLC1A5	0	0	0	0	0	0	0	0	0	0	0	0.000240848	0	0	0	0	0	0	0	0	0	0	0	0.0176471	0	0	0	0	0	0	0	0	0.00606061	0	0	0	0	0	0	0	0.0117647	0	0	0.000451671	0.000426985	0	0	0	0.000869943	0	0	0	0	0	0	0	0	0	0	0	0	0	0	0	0.00023359	0	0	0	0	0	0	0	0	0	0	0	0	0	0	0	0	0	0	0	0	0	0	0	0	0
SLC20A1	0	0	0	0.000766871	0.000205297	0	0	0	0	0	0	0	0.00806452	0.00407332	0	0	0	0.00235849	0.00275482	0	0	0	0	0	0	0	0	0	0	0.00701754	0	0	0.00438596	0	0	0.0046729	0.00251256	0	0.0108696	0.0118343	0	0	0	0	0.0010395	0	0	0	0	0	0	0	0	0	0.00211752	0	0	0	0	0	0	0	0	0	0	0.00687285	0	0	0	0	0	0	0	0.0033557	0	0.000926784	0	0	0	0	0	0	0.0017301	0	0.000610501	0	0	0	0	0
SLC22A1	0	0	0	0	0	0	0	0	0	0	0	0	0	0	0	0	0	0	0	0	0	0.0025641	0	0	0	0	0	0	0	0	0	0	0	0	0	0	0	0	0	0	0	0	0	0	0	0	0	0	0	0	0	0	0	0	0	0	0	0	0	0	0	0	0	0	0	0	0	0	0	0	0	0	0	0	0	0	0	0	0	0	0	0	0	0	0	0	0	0	0	0
SLC22A15	0	0	0.0769231	0	0.00793651	0	0	0	0	0	0	0	0	0	0.00716846	0	0	0	0	0.00522193	0	0.00425532	0	0.0851064	0.0192308	0	0	0	0	0	0	0	0	0	0	0.00744417	0.0046875	0	0	0.00636943	0	0.0243902	0	0	0.00226244	0	0	0	0	0.0023753	0	0	0	0.00395257	0	0	0	0	0	0	0	0	0	0	0.0151515	0	0	0	0	0	0	0	0	0	0	0	0	0	0	0	0	0	0	0	0	0	0	0	0	0
SLC22A3	0	0	0	0	0.0808081	0	0	0	0	0	0	0	0	0	0	0	0	0	0	0	0	0	0	0	0	0	0	0	0	0	0	0	0	0	0	0	0	0	0	0	0	0	0	0	0	0	0	0	0	0	0	0	0	0	0	0	0	0	0	0	0	0	0	0	0	0	0	0	0	0	0	0	0	0	0	0	0	0	0	0	0	0	0	0	0	0	0	0	0	0
SLC22A4	0	0	0	0	0	0	0	0	0	0	0	0	0	0	0	0	0	0	0	0	0	0	0	0	0	0	0	0	0	0	0	0	0	0	0	0.00674157	0	0	0	0	0	0	0	0	0	0	0	0	0	0	0	0	0	0	0	0	0	0	0	0	0	0	0	0	0	0	0	0	0	0	0	0	0	0	0	0	0	0	0	0	0	0	0	0	0	0	0	0	0	0
SLC23A3	0	0	0.666667	0	0	0	0	0	0	0	0	0	0	0	0	0	0	0	0	0	0	0	0	0	0	0	0	0	0	0	0	0	0	0	0	0	0	0	0	0	0	0	0	0	0	0	0	0	0	0	0	0	0	0	0	0	0	0	0	0	0	0	0	0	0	0	0	0	0	0	0	0	0	0	0	0	0	0.222222	0	0	0	0	0	0	0	0	0	0	0	0
SLC24A1	0	0.125	0	0	0	0	0	0	0	0	0	0	0	0	0	0	0	0	0	0	0	0	0	0	0	0	0	0	0	0	0	0	0	0	0	0	0	0	0	0	0	0	0	0	0	0	0	0	0	0	0	0	0	0	0	0	0	0	0	0	0	0	0	0	0	0	0	0	0	0	0	0	0	0	0	0	0	0	0	0	0	0	0	0	0	0	0	0.285714	0	0
SLC24A4	0	0	0	0	0	0	0	0	0	0	0	0	0	0.00862069	0.00408998	0	0	0	0	0.0111111	0.00361664	0.166667	0	0	0	0	0	0	0	0	0	0	0	0	0.0217391	0.05	0.00967352	0.0412371	0.0106952	0.0307167	0	0.0185874	0	0	0	0	0	0	0	0	0	0	0	0	0	0	0	0	0	0	0	0	0	0	0	0	0	0	0	0	0	0	0	0	0	0	0	0	0	0	0	0	0	0	0	0	0	0	0.047619	0
SLC25A11	0	0	0	0	0	0	0	0.00086881	0	0	0	0	0	0	0	0	0	0	0	0	0	0	0	0	0	0	0	0	0	0	0	0	0	0	0	0	0	0	0	0	0	0	0	0	0	0	0	0	0	0	0	0	0	0	0	0	0	0	0	0	0	0	0	0	0	0	0	0	0	0	0	0	0	0	0	0	0	0	0	0	0	0	0	0	0	0	0	0	0	0
SLC25A12	0	0	0	0	0.00409836	0	0	0.0013587	0	0	0	0	0	0.00440529	0	0	0	0	0	0	0	0	0	0.003663	0	0	0	0	0	0	0.0166667	0	0	0	0	0	0	0	0	0.0123457	0	0.00636943	0	0	0	0.00190114	0.00156006	0	0	0.00287356	0.00549451	0	0	0	0	0	0	0	0	0	0	0	0	0	0	0	0	0	0	0	0	0	0.0015873	0	0	0	0	0	0	0	0	0	0	0	0	0	0	0	0	0
SLC25A14	0	0	0	0	0	0	0	0	0	0	0	0	0	0	0	0	0	0	0	0	0	0	0	0	0	0	0	0	0	0	0.0454545	0	0	0	0	0	0	0	0	0	0	0	0	0	0	0	0	0	0	0	0	0	0	0	0	0	0.00645161	0	0	0	0	0	0	0	0	0	0	0	0	0	0	0	0	0	0	0	0	0	0	0	0	0	0	0	0	0	0	0	0	0
SLC25A20	0	0	0.012987	0.00361446	0	0	0	0	0	0	0	0	0.00806452	0	0	0	0	0	0	0	0	0	0	0	0	0	0.0034642	0	0	0	0	0	0.0170213	0	0	0	0	0	0	0	0.00280112	0	0	0	0	0	0	0	0	0	0	0	0	0	0	0	0	0	0	0	0	0	0	0	0	0	0	0	0	0	0	0	0	0	0	0	0	0	0	0.0148699	0	0	0	0	0	0	0	0	0	0
SLC25A21	0	0	0	0	0	0	0	0	0	0	0	0	0	0	0	0	0	0	0	0	0	0	0	0	0	0	0	0	0	0	0	0	0	0	0	0	0	0	0	0	0	0	0	0	0	0	0	0	0	0	0	0	0	0	0	0	0	0	0	0	0	0	0	0	0.00204082	0	0	0	0	0	0	0	0	0	0	0	0	0	0	0	0	0	0	0	0	0	0	0	0	0
SLC25A28	0	0	0	0	0	0	0	0	0	0	0	0	0	0	0	0	0	0	0	0	0	0	0	0.0116279	0	0	0	0	0	0	0	0	0	0	0	0	0	0	0	0	0	0	0	0	0	0	0	0	0	0	0	0	0	0	0	0	0	0	0	0	0	0	0	0	0	0	0	0	0	0	0	0	0	0	0	0	0	0	0	0	0	0	0	0	0	0	0	0	0	0
SLC25A33	0	0	0	0	0	0	0	0	0	0.00176678	0	0	0	0	0	0	0	0	0	0	0	0	0.0631068	0.0635838	0.108108	0.00425532	0.0267857	0.0416667	0.115385	0.0133333	0.0789474	0	0	0.0105263	0	0	0	0	0.00537634	0.0114286	0.0107296	0	0	0	0.0196629	0	0	0.00835073	0	0	0.0164474	0	0	0	0	0	0	0	0	0	0.00621118	0	0	0.0207852	0	0	0	0	0	0	0	0.00526316	0	0	0.0044843	0	0	0	0	0	0	0	0	0	0	0.0033557	0	0	0	0
SLC25A36	0	0	0	0.0186916	0	0	0	0	0	0	0	0	0	0	0	0	0	0.00862069	0	0	0	0	0	0.00877193	0	0.00813008	0.00518135	0	0	0	0	0.0207254	0.0110497	0.0184049	0	0	0.00288184	0	0	0.00583658	0.002079	0	0	0	0	0	0	0	0.00259067	0.00497512	0.000995025	0	0	0	0.00966184	0	0	0	0	0.00262467	0	0	0	0.00404313	0	0	0	0	0	0	0	0	0	0.00247525	0	0	0	0	0	0.0119522	0	0	0	0	0	0	0	0	0	0
SLC25A37	0	0	0	0	0	0	0	0	0	0	0	0	0	0	0	0	0.000392157	0	0.000572574	0	0	0.000742115	0	0	0	0	0	0	0.037037	0	0	0	0	0	0	0.00021245	0	0.0010582	0	0	0	0	0	0	0	0	0	0	0	0	0	0	0	0	0	0.000843526	0	0	0	0	0	0	0	0	0	0	0	0	0	0	0	0	0	0	0	0.0034965	0	0	0	0	0	0	0	0	0	0	0	0	0	0
SLC25A38	0	0	0	0	0	0	0	0	0	0	0	0	0	0	0	0	0	0	0	0	0	0	0	0	0	0	0	0	0	0	0	0	0	0	0	0	0	0	0	0	0	0	0	0	0	0	0	0	0	0	0	0	0	0	0	0	0	0	0	0	0	0	0	0	0	0	0	0	0	0	0	0	0	0	0	0	0	0	0	0	0.0037037	0	0	0	0	0	0	0	0	0
SLC25A39	0	0	0	0	0	0	0	0	0	0	0	0	0	0.00202429	0	0	0	0	0	0	0	0	0	0	0	0	0	0	0	0	0	0	0	0	0	0	0	0	0	0	0	0	0	0	0	0	0	0	0	0	0	0	0	0	0	0	0	0	0	0	0	0	0	0	0	0	0	0	0	0	0	0	0	0	0	0	0	0	0	0	0	0	0	0	0	0	0	0	0	0
SLC25A40	0	0	0	0	0	0	0	0	0	0	0	0	0.0217391	0.0045045	0	0	0	0	0	0	0	0.00847458	0	0	0	0	0.00558659	0	0	0	0	0	0	0.00854701	0.0060241	0.00595238	0	0	0	0	0	0	0	0	0	0	0.000983284	0	0.00124688	0.00304414	0	0.00095511	0	0	0.00110497	0	0	0	0	0	0	0.00239234	0	0	0	0	0	0	0	0	0	0	0	0	0	0	0	0	0	0.00480769	0	0	0	0	0	0.000574053	0	0	0	0
SLC25A42	0	0	0	0.0027933	0	0	0	0	0	0.0164609	0	0	0	0	0	0	0	0	0	0	0	0	0.00574713	0	0	0	0.0188679	0.015748	0	0	0.0102041	0	0	0.0263158	0	0	0	0	0	0	0	0	0	0	0	0	0	0	0	0	0	0	0	0	0	0	0	0	0	0	0	0	0	0	0	0	0	0	0	0	0	0	0	0	0	0	0	0	0	0.00749064	0	0	0	0	0	0	0	0	0	0
SLC25A44	0	0	0.0526316	0	0	0	0	0.00869565	0	0	0	0	0.00900901	0	0	0	0	0	0	0	0	0.00598802	0	0	0	0.0526316	0	0	0	0	0	0	0	0	0	0	0	0	0	0	0	0.0333333	0	0	0	0	0	0.025	0	0	0	0	0	0	0	0	0	0	0	0	0	0	0.0133333	0	0	0	0	0	0	0	0	0	0	0	0	0	0.0151515	0	0	0	0	0.0340909	0	0.0188679	0	0	0	0	0	0
SLC25A45	0	0	0.0952381	0	0	0	0	0	0	0	0	0	0	0	0	0	0	0	0	0	0	0	0	0	0	0	0	0	0	0	0	0	0	0	0	0	0	0	0	0	0	0	0	0	0	0	0	0	0	0	0	0	0	0	0	0	0	0	0	0	0	0	0	0	0	0	0	0	0	0	0	0	0	0	0	0	0	0	0	0	0	0	0	0	0	0	0	0	0	0
SLC25A46	0	0	0	0	0	0	0	0	0	0	0	0	0	0	0	0	0	0	0	0	0	0.00952381	0	0	0	0	0	0	0	0	0.00615385	0.00299401	0	0	0	0	0	0	0	0	0	0	0	0	0	0	0	0	0	0	0.00411523	0	0	0	0	0	0	0	0	0	0	0	0	0	0	0	0	0	0	0	0	0	0	0	0	0	0	0	0	0	0	0	0	0	0	0	0	0	0	0
SLC25A48	0	0	0	0	0	0	0	0	0	0	0	0	0	0	0	0	0	0	0	0	0	0	0	0	0	0	0	0	0	0	0	0	0	0	0	0	0	0	0	0	0	0	0	0	0	0	0	0	0	0	0	0	0	0	0	0	0	0	0	0	0	0	0	0	0	0	0	0	0	0	0	0	0	0	0	0	0	0	0	0	0	0.00480769	0	0	0	0	0	0	0	0
SLC25A53	0	0	0.030303	0	0	0	0	0	0	0	0	0	0	0	0	0	0	0	0	0	0	0	0	0	0	0	0	0	0	0	0	0	0	0	0	0	0	0	0	0	0	0	0	0	0	0	0	0	0	0	0	0	0	0	0	0	0	0	0	0	0	0	0	0	0	0	0	0.1	0	0	0	0	0	0	0	0	0	0	0	0	0	0	0	0	0	0	0	0	0	0
SLC26A11	0	0	0	0	0	0	0.00486618	0	0	0	0	0	0	0	0	0	0	0	0	0	0	0	0	0	0	0	0.0172414	0	0	0	0.00896861	0.00392927	0.00338983	0.00529101	0	0	0	0	0.00740741	0	0	0	0	0	0.000590667	0.000139353	0.000537057	0	0	0	0	0	0	0	0.00185615	0	0	0	0	0.00341297	0	0	0	0	0	0	0.000619579	0.000432339	0.000259538	0	0.00205339	0	0	0	0	0	0	0.00136054	0	0.00533333	0.000118821	0.000259707	0	0	0	0.000535714	0	0	0	0
SLC26A2	0	0	0	0	0	0	0	0	0	0	0	0	0	0	0	0	0	0	0	0	0	0	0	0.0384615	0	0	0	0	0	0	0	0.0434783	0	0	0	0	0	0	0	0	0	0	0	0	0	0	0	0	0	0	0	0	0	0	0	0	0	0	0	0	0	0	0	0	0	0	0	0	0	0	0	0	0	0	0	0	0	0	0	0	0	0	0	0	0	0	0	0	0	0
SLC26A7	0	0	0.181818	0	0	0	0	0	0	0	0	0	0	0	0	0	0	0	0	0	0	0	0	0.333333	0	0	0	0	0.166667	0.111111	0	0.2	0	0	0	0	0	0	0	0	0	0	0	0	0	0	0	0	0	0	0	0	0	0	0	0	0	0.133333	0	0.157895	0	0.117647	0	0	0	0	0	0	0	0	0	0	0	0	0	0	0	0	0	0	0	0	0	0	0	0	0	0	0	0
SLC27A1	0	0	0	0	0	0	0	0	0	0	0	0	0	0	0	0	0	0	0	0	0	0	0	0	0	0	0.0113636	0	0	0	0	0	0	0	0	0	0	0	0	0.0149254	0	0	0	0	0	0	0	0	0.00116414	0	0	0	0	0	0	0	0	0	0	0	0	0	0	0	0	0	0	0	0	0	0	0	0	0	0	0	0	0	0	0	0	0	0	0	0	0	0	0	0	0
SLC27A6	0	0	0	0	0	0	0	0	0	0	0	0	0	0	0	0	0.0124224	0	0.5	0.00292398	0	0	0	0	0	0	0	0	0	0	0	0	0	0	0	0.0314136	0	0	0	0	0	0	0	0	0	0	0	0.5	0	0	0	0	0	0	0	0	0	0	0	0	0	0	0	0	0	0	0	0	0	0	0	0	0	0	0	0	0	0	0	0	0	0	0	0	0	0	0	0	0	0
SLC28A3	0	0	0	0	0	0	0	0.000426257	0	0	0	0	0	0	0	0	0	0	0	0	0	0.111111	0	0	0	0	0	0	0	0	0	0	0	0	0	0.00757576	0.0333333	0.333333	0.040404	0.0571429	0	0	0	0	0.000987817	0	0.00021182	0	0.00032803	0.000375446	0	0	0	0	0.000752823	0.00970874	0	0	0	0	0	0	0	0	0	0	0	0	0	0	0.00254453	0	0	0	0	0	0	0	0	0	0	0	0	0	0.000279096	0	0	0	0	0
SLC29A2	0	0	0	0.0526316	0	0	0	0	0	0	0	0	0	0	0	0	0	0	0	0	0	0	0	0	0	0	0	0	0	0	0	0	0	0.05	0	0	0	0	0	0	0	0	0	0	0	0	0	0	0	0	0	0	0	0	0	0	0	0	0	0	0	0	0	0	0	0	0	0	0	0	0	0.0131579	0.016	0	0	0	0	0	0	0	0	0	0.00606061	0	0	0	0	0	0	0
SLC29A3	0	0	0	0	0	0	0	0	0	0	0	0	0	0	0	0	0	0	0	0	0	0	0	0	0	0	0	0	0	0	0	0	0	0	0	0	0	0	0	0	0	0	0	0	0.00120482	0	0	0	0	0	0	0	0	0.00518135	0	0	0	0	0	0	0	0	0	0	0	0	0	0	0.00230415	0	0	0	0	0	0	0	0	0	0	0	0	0	0	0	0.00357782	0.00214133	0	0	0	0
SLC2A1	0	0	0	0	0	0	0	0	0.00473186	0	0	0	0	0	0	0	0	0	0	0	0	0	0	0	0	0	0.00137552	0	0	0	0	0	0	0	0	0	0	0	0	0	0	0	0	0	0	0	0	0	0	0	0	0	0	0	0	0	0	0	0	0	0	0	0	0	0	0	0	0	0	0	0	0	0	0	0	0	0	0	0	0	0	0	0	0	0	0	0	0	0	0
SLC2A1-AS1	0	0	0	0	0	0	0	0	0	0	0	0	0	0	0	0	0	0	0	0	0	0	0	0	0	0	0	0	0	0	0	0	0	0	0	0	0	0	0	0	0	0	0	0	0	0	0	0	0	0	0	0	0	0	0	0	0	0	0	0	0	0	0	0	0	0	0	0	0	0	0	0	0	0	0	0	0	0.5	0	0	0	0	0	0	0	0	0	0	0	0
SLC2A12	0	0	0	0	0	0	0	0	0	0	0	0	0	0	0	0	0	0	0	0	0	0	0	0	0	0	0	0	0	0	0	0	0	0	0	0	0.142857	0	0	0	0	0	0	0	0	0	0	0	0	0	0	0	0	0	0	0	0	0	0	0	0	0	0	0	0	0	0	0	0	0	0	0	0	0	0	0	0	0	0	0	0	0	0	0	0	0	0	0	0	0
SLC2A5	0	0	0	0	0	0	0	0	0	0	0	0	0.181818	0	0	0.0227273	0.125	0	0.0625	0	0	0.111111	0	0	0	0	0	0	0	0	0	0	0	0	0.0188679	0.0526316	0	0.35	0.266667	0	0	0	0	0	0	0.0015873	0	0	0	0	0	0	0	0	0	0.00613497	0	0	0	0	0	0	0	0	0	0	0	0	0	0	0	0	0	0	0	0	0	0	0	0	0	0	0	0	0	0	0	0	0	0
SLC2A9	0	0.107143	0.111111	0.00819672	0	0	0	0	0	0	0	0	0	0	0	0	0	0	0	0	0.00753769	0	0	0.133333	0	0.0508475	0	0	0	0	0	0	0	0	0	0	0.0033557	0	0	0.00632911	0	0.0188679	0	0	0.00456621	0.00475436	0	0	0	0	0	0.00628931	0	0	0.003861	0	0	0	0	0	0	0	0	0	0	0	0	0	0	0	0.00310559	0	0	0	0	0	0.011396	0	0	0	0.00353357	0.00595238	0	0.00398406	0	0.00181159	0	0	0	0
SLC35A5	0	0	0.0322581	0.0100503	0	0	0	0	0	0	0	0	0.0217391	0	0	0.0185185	0	0	0.0191083	0	0.0101523	0.0225564	0	0	0	0.0175439	0	0	0	0	0	0	0	0	0	0	0	0.00666667	0	0	0	0.04	0.01	0	0	0	0	0	0	0.00900901	0.0833333	0	0.00606061	0	0	0	0	0	0	0	0	0	0	0	0	0.0289855	0	0	0	0	0	0	0	0	0	0	0	0	0	0	0	0	0	0	0	0	0	0	0	0
SLC35B1	0	0.04	0	0	0	0	0	0	0	0	0	0	0	0	0	0	0	0	0	0	0	0	0	0	0	0	0	0	0	0	0	0	0	0	0	0	0	0.0123457	0	0	0	0	0	0	0	0	0	0	0	0	0	0	0	0	0	0	0	0	0	0	0	0	0	0	0	0	0	0	0	0	0	0	0	0	0.0039604	0	0	0	0	0	0	0	0	0	0	0	0	0	0	0
SLC35B2	0	0	0	0	0	0	0	0	0	0	0	0	0	0	0	0	0	0	0	0	0	0	0	0	0	0	0	0	0	0	0	0	0	0	0	0	0	0	0	0.0487805	0	0	0	0	0	0	0	0	0	0	0	0	0	0	0	0	0	0	0	0	0	0	0	0	0	0	0	0	0	0	0	0	0	0	0	0	0	0	0	0	0	0	0	0	0	0	0	0	0	0
SLC35B3	0	0	0.0588235	0	0	0	0	0	0	0	0	0	0	0	0	0	0	0	0	0	0	0	0	0	0	0	0	0	0	0	0	0	0	0	0	0	0	0	0	0	0	0	0	0	0	0	0	0	0	0	0	0.00333333	0	0	0	0	0	0	0	0	0	0	0	0	0	0	0.00512821	0	0	0	0	0	0	0.00564972	0	0	0	0	0	0	0	0	0.00414938	0	0	0	0	0	0	0
SLC35C2	0	0	0	0	0	0	0	0	0	0	0	0	0	0	0	0	0	0	0	0	0	0	0	0	0	0	0	0	0	0	0	0	0	0	0	0	0	0	0	0	0	0	0	0	0	0	0	0	0	0	0	0	0	0	0	0	0	0	0	0	0	0	0	0	0	0	0	0	0	0	0	0	0	0	0	0	0	0	0	0.002	0	0	0	0	0	0	0	0	0	0
SLC35E2B	0	0.02	0	0	0	0	0	0	0	0	0	0	0	0	0	0	0.0114943	0	0.0175439	0	0	0.00617284	0.00909091	0.0100334	0	0	0.00722022	0	0.00797872	0	0.0180505	0.00943396	0	0.00772201	0.0126582	0	0	0	0.05	0	0	0	0	0	0	0	0	0.00208768	0	0	0.00392157	0.00793651	0	0	0	0	0	0	0	0	0	0.00481928	0	0	0.00363636	0	0	0	0	0	0	0.00581395	0	0	0	0	0	0	0	0	0	0	0	0	0	0	0	0	0	0
SLC35F2	0	0.333333	0	0	0	0	0	0	0	0	0	0	0	0	0	0	0	0	0	0	0	0	0.0232558	0	0	0	0	0	0.00714286	0	0	0	0	0	0	0	0	0	0	0	0	0	0	0	0	0.00865801	0	0	0	0	0	0	0	0	0	0	0.00276243	0.015625	0	0	0	0	0	0	0	0	0	0	0	0	0	0	0	0	0	0	0	0	0	0	0	0	0.0769231	0	0	0	0	0	0	0
SLC36A1	0	0	0	0.0106383	0	0	0	0	0	0	0	0	0.00641026	0	0	0	0	0	0	0	0	0	0	0.0227273	0	0.0147059	0.0833333	0	0	0	0	0.025641	0	0	0	0	0.0123839	0	0	0.00555556	0.0253165	0.0191388	0	0.0113636	0	0.00206186	0	0	0.00564972	0	0	0	0.00547445	0.00529101	0	0	0	0	0	0	0	0	0	0.0131579	0.00956284	0	0.00934579	0	0	0.00271739	0	0	0	0	0	0	0	0	0	0	0	0.00178891	0.08	0.00210084	0.00246914	0	0	0	0	0
SLC37A2	0	0	0	0	0	0	0	0	0	0	0	0	0	0.00205761	0	0	0	0	0	0	0	0	0	0	0	0	0	0	0	0	0	0	0	0	0	0	0	0	0	0	0	0	0	0	0	0	0	0	0	0	0	0	0	0	0	0	0	0	0	0	0	0	0	0	0	0	0	0	0	0	0	0	0	0	0	0	0	0	0	0	0	0	0	0	0	0	0	0	0	0
SLC38A11	0	0	0	0	0	0	0	0	0	0	0	0	0	0	0	0	0	0	0	0	0	0	0.0123457	0	0	0	0	0.0571429	0	0	0	0	0	0	0	0	0	0	0	0	0	0	0	0	0	0	0	0	0	0	0	0	0	0	0	0	0	0	0	0	0	0	0	0	0	0	0	0	0	0	0	0	0	0	0	0	0	0	0	0	0	0	0	0	0	0	0	0	0	0
SLC38A5	0	0.0819672	0	0	0	0	0	0	0	0	0	0	0	0	0	0	0	0	0	0	0	0	0	0	0	0	0	0	0	0	0	0	0	0.00416667	0	0	0	0	0	0	0	0	0	0	0	0	0	0	0	0	0	0	0.000702988	0	0	0	0	0	0	0	0	0	0	0	0	0	0	0	0	0	0	0	0	0	0	0	0	0	0	0	0	0	0	0	0	0	0	0	0	0
SLC38A7	0	0	0	0	0.00651466	0.00269542	0.00353357	0	0.030303	0	0.0384615	0.0030303	0	0.0116279	0	0	0	0	0	0	0	0	0	0	0.0434783	0	0	0	0	0	0	0	0	0.0555556	0	0	0.00719424	0	0	0	0.0740741	0	0	0.00675676	0.00595238	0	0	0	0	0.00326797	0	0	0	0	0	0	0	0	0.0147783	0	0	0	0	0	0	0	0	0	0	0	0	0	0	0.04	0	0	0	0	0	0	0	0.00911854	0	0.00740741	0.00251256	0.00557103	0	0	0	0
SLC39A10	0	0.0833333	0.238095	0.0461847	0	0.00550964	0	0	0.0343643	0.0215385	0.016	0	0	0.0537634	0.021978	0	0	0	0	0	0.048951	0	0.027027	0.0631868	0.0672515	0.025641	0.0963855	0.0176991	0.0538642	0.0716612	0.0638298	0.0684211	0.0598592	0.0199203	0	0	0.016791	0	0	0.0410959	0.0292793	0.0181818	0.0282828	0	0.0107143	0.00961538	0	0.0285714	0.0117925	0.0305677	0.0489297	0.0121655	0	0	0.0265152	0	0.00177936	0.0471014	0	0.0531136	0	0.0476948	0	0.0731707	0	0.0433604	0.0121131	0	0.0147368	0	0.00746269	0.102128	0.05547	0.0576132	0.0429363	0.00221729	0.00538358	0.0106952	0	0.0220126	0.00538462	0.00257954	0	0.0363636	0.0192308	0.0151745	0	0.008	0	0.00675676
SLC39A11	0	0	0.1	0	0	0	0	0	0	0.00318471	0.00423729	0	0	0	0	0.00201207	0.0028169	0	0	0	0.00256082	0.00746269	0.0266667	0.0276498	0.0285714	0	0.0227273	0.003367	0.00666667	0.0326087	0	0.00653595	0.0182648	0.00952381	0	0	0.00727651	0.00548446	0	0.0153173	0.0179372	0.00196078	0	0	0.00408905	0	0.000641643	0	0.00464636	0.00298211	0	0.00164002	0	0.00415584	0	0	0	0.0114943	0	0.0117647	0	0	0	0	0	0	0.000613874	0	0	0	0	0.0222222	0	0	0.0108696	0	0.0047681	0.0181818	0	0	0.000821693	0.000445633	0	0	0.00583885	0.00556031	0	0	0.00854701	0.0322581
SLC39A12	0	0	0	0	0	0	0	0	0	0	0	0	0	0	0	0	0	0	0	0	0	0	0	0	0	0	0	0	0	0	0	0	0	0	0	0	0	0	0	0	0	0	0	0	0	0	0	0	0	0	0	0.0294118	0	0	0	0	0	0	0	0	0	0	0	0	0	0	0	0	0	0	0	0	0	0	0	0	0	0	0	0	0	0	0	0	0	0	0	0	0	0
SLC39A13	0	0	0	0	0	0	0	0	0	0	0	0	0	0	0	0	0	0	0	0	0	0	0	0	0	0	0.00411523	0	0	0	0	0.00537634	0	0	0	0.0606061	0	0	0	0	0	0	0	0	0	0	0	0	0	0	0	0	0	0	0	0	0	0	0	0	0	0	0	0.00757576	0	0	0	0	0	0	0	0	0	0	0	0	0	0	0	0	0	0	0	0	0	0	0	0	0	0
SLC39A6	0	0	0	0	0.0011383	0	0	0	0	0	0	0	0	0	0	0	0	0	0	0	0	0	0	0	0.013245	0	0.00892857	0	0	0	0	0	0	0	0	0	0	0	0	0	0	0	0.00793651	0	0	0	0	0	0	0	0	0	0	0	0	0	0	0	0	0	0	0	0	0	0	0	0	0	0	0	0	0.00645161	0	0	0	0	0	0	0	0	0	0	0	0	0	0	0	0	0	0
SLC39A7	0	0.142857	0	0	0	0	0	0	0	0	0	0	0	0	0	0	0	0	0	0	0	0	0	0	0	0	0	0	0	0	0	0	0	0	0	0	0	0	0	0	0	0	0	0	0	0	0	0	0	0	0	0	0	0	0	0	0	0	0	0	0	0	0	0	0	0	0	0	0	0	0	0	0	0	0	0	0	0	0	0	0	0	0	0	0	0	0	0	0	0
SLC39A9	0	0	0.0447761	0.0215054	0	0	0	0.00441501	0	0	0	0	0	0	0	0	0	0.0119048	0.0192308	0	0.0153257	0	0	0	0.0253165	0	0.0340909	0	0	0.0258621	0.0106383	0.0075188	0.0189873	0	0.0357143	0.148148	0.00322581	0	0.0307692	0	0.0133333	0.0135135	0	0	0	0	0	0	0.00431034	0	0	0.00738007	0	0	0	0	0	0	0	0	0	0.0201613	0	0	0	0	0	0	0.00461894	0	0	0	0.00595238	0	0.00454545	0	0	0.0049505	0	0	0	0	0	0	0.0011655	0.00135318	0	0.0243902	0	0
SLC3A2	0	0	0	0	0	0	0	0	0	0	0	0	0	0	0.0027933	0	0	0	0	0	0	0	0	0	0	0.00327779	0.00397351	0	0.00250941	0.00328407	0	0.00258398	0	0	0	0	0.00100857	0	0	0.000753012	0.00407332	0	0	0.00279046	0.0017331	0.00212766	0	0	0.000967118	0	0.00672043	0	0.00359919	0.00188206	0	0	0	0	0	0.00369458	0	0	0	0	0.00102911	0.00340136	0	0	0	0.000449438	0	0.00219298	0	0	0	0.000298775	0.000284495	0	0	0	0	0.000288309	0	0	0	0	0	0	0	0
SLC40A1	0	0	0	0	0	0	0	0	0	0	0	0	0	0	0	0	0	0	0	0	0	0	0	0	0	0	0	0	0	0	0	0	0	0	0	0.00299401	0	0	0	0	0	0	0	0	0	0	0	0	0	0	0	0	0	0	0	0	0	0	0	0	0	0	0	0	0	0	0	0	0	0	0	0	0	0	0	0	0	0	0	0	0	0	0	0	0	0	0	0	0	0
SLC41A2	0	0	0	0.0512821	0	0	0	0.00183402	0	0	0	0	0	0	0	0	0	0	0	0	0	0	0.125	0	0	0	0	0	0.142857	0.111111	0.25	0.130435	0	0	0	0	0	0	0	0	0	0	0	0	0.00763359	0	0.0013289	0	0.00968523	0.00373832	0	0.0123457	0	0.00274914	0.00783546	0	0	0	0	0	0	0	0.00632911	0	0	0	0.00746269	0.00955414	0.0027248	0.00947867	0.00709639	0	0	0	0	0	0	0.0769231	0.0070922	0	0.00762389	0.00841346	0	0.00291181	0.00155176	0.00578035	0	0	0	0
SLC41A3	0	0	0	0	0	0	0	0	0	0	0	0	0	0	0	0	0	0	0	0	0	0	0	0.00847458	0	0	0.00398406	0	0	0	0	0	0.00684932	0	0	0	0	0	0	0	0	0	0	0	0	0	0	0	0	0	0.00338983	0	0	0	0	0	0	0	0	0	0	0.00254453	0	0	0	0	0	0	0	0	0	0	0	0	0	0	0	0	0	0	0	0	0	0	0	0	0	0	0	0
SLC43A2	0	0	0	0	0	0	0	0.000887574	0	0	0	0	0.00191939	0	0	0.000720461	0	0.00174978	0.00566343	0.00364372	0.00161117	0.0038743	0.00311526	0	0	0.00103584	0	0.00369004	0	0	0	0	0	0	0.00140944	0.00773349	0.0016247	0.000373552	0.00572831	0.00249465	0	0.00421941	0	0	0.00421053	0	0	0	0	0	0.00684932	0	0.0037594	0.000744048	0	0.00156169	0	0	0	0	0	0	0	0.0909091	0	0	0	0	0	0	0	0	0	0	0	0	0.00314465	0	0	0	0	0	0	0.000359066	0	0	0	0.00704225	0	0
SLC45A3	0	0.0192308	0.0217391	0.666667	0	0	0	0	0	0	0	0	0	0	0	0	0	0	0	0	0	0	0	0	0	0	0	0	0	0	0	0	0.030303	0	0	0	0.2	0	0	0	0	0	0	0.0363636	0	0	0	0.666667	0	0.00877193	0	0	0	0	0.0172414	0	0	0	0	0	0	0	0	0	0	0	0	0	0	0	0	0	0	0	0	0	0	0	0	0	0.008	0	0.0322581	0	0.0588235	0	0	0	0	0
SLC46A2	0	0	0	0	0	0	0	0	0	0	0	0	0	0	0	0	0	0	0	0	0	0	0	0	0	0	0	0	0	0	0	0	0	0	0	0	0	0	0	0	0	0	0	0	0.1	0	0	0	0	0	0	0.142857	0	0	0	0	0	0	0	0	0	0	0	0	0	0	0	0	0	0	0	0	0	0	0	0	0	0	0	0	0	0	0	0	0	0	0	0	0	0
SLC47A1	0	0	0	0	0	0	0	0	0	0	0	0	0.2	0.00465116	0	0	0	0	0	0	0	0	0	0	0	0	0	0	0	0	0	0	0	0	0.02	0	0	0	0	0	0	0	0	0	0.00429185	0	0.00682594	0	0.00626959	0	0	0	0	0	0	0	0	0	0	0	0	0	0	0	0	0	0	0	0	0	0	0	0	0	0	0	0	0	0	0	0	0	0	0	0	0	0	0	0	0
SLC4A10	0	0	0	0.00179964	0	0	0	0	0	0	0	0	0	0	0	0	0	0	0	0	0	0	0	0	0	0	0	0	0	0	0	0	0.00338219	0	0	0	0	0	0	0	0	0	0	0	0	0	0	0	0	0	0	0	0	0	0	0	0	0	0	0	0	0	0	0	0	0	0	0	0	0	0	0	0	0	0	0	0	0	0	0.00765306	0	0	0	0	0	0	0	0	0	0
SLC4A11	0	0	0	0	0	0	0	0	0	0	0	0	0	0	0	0	0	0	0	0	0	0	0	0	0	0	0	0	0	0	0	0	0	0	0	0	0	0	0	0	0	0	0	0	0.0384615	0	0	0	0	0	0	0	0	0	0	0	0	0	0	0	0	0	0	0	0	0	0	0	0	0	0	0	0	0	0	0	0	0	0	0	0	0	0	0	0	0	0	0	0	0
SLC4A2	0	0	0.0217391	0	0	0	0	0	0	0	0	0	0	0	0	0	0	0	0	0	0	0	0	0	0	0	0	0	0	0	0	0	0	0	0	0	0	0	0	0	0	0	0	0	0	0	0	0	0	0	0	0	0	0	0	0	0	0	0	0	0	0	0	0	0	0	0	0	0	0	0	0	0	0	0	0	0	0	0	0	0	0	0	0	0	0	0	0	0	0
SLC4A4	0	0.142857	0	0.00787402	0.00360231	0	0	0	0	0.00636943	0	0.00581395	0	0	0	0	0	0	0	0	0	0	0	0.00480769	0	0	0.047619	0	0.111111	0	0	0	0.0408922	0.00591716	0	0	0	0	0	0	0.0186125	0	0	0	0	0	0	0	0	0	0	0	0	0	0	0	0	0	0	0	0	0	0	0	0	0	0	0	0	0	0	0	0	0	0	0	0	0	0	0	0	0	0	0	0	0	0	0	0	0
SLC4A8	0	0	0	0	0.0108696	0.0120482	0	0	0	0	0	0	0	0	0	0	0	0	0	0	0	0	0	0.0465116	0	0	0.00980392	0	0	0	0	0.0285714	0	0	0	0	0	0	0	0	0	0	0.0196078	0	0	0	0.00190476	0	0	0.00137931	0	0	0	0	0	0	0	0	0	0	0.0222222	0	0	0	0	0	0	0	0	0	0	0	0	0	0	0	0.00456621	0	0	0	0	0.00203459	0	0	0.00437637	0.00263852	0	0	0	0
SLC5A11	0	0.357143	0	0	0	0	0	0	0	0	0	0	0	0	0	0	0	0	0	0	0	0	0	0	0	0	0	0	0	0	0	0	0	0	0	0	0	0	0	0	0	0	0	0	0	0	0	0	0	0	0	0	0	0	0	0	0	0	0	0	0	0	0	0	0	0	0	0	0	0	0	0	0	0	0	0	0	0	0	0	0	0	0	0	0	0	0	0	0	0
SLC5A5	0	0	0	0	0	0	0	0	0	0	0	0	0	0	0	0	0	0	0	0	0	0	0	0	0	0	0	0	0	0.047619	0	0	0	0	0	0	0	0	0	0	0	0	0	0	0	0	0	0	0	0	0	0	0	0	0	0	0	0	0	0	0	0	0	0	0	0	0	0	0	0	0	0	0	0	0	0	0	0	0	0	0	0	0	0	0	0	0	0	0	0
SLC6A9	0	0	0.142857	0	0	0	0	0	0	0	0	0	0	0	0	0	0	0	0	0	0	0	0	0	0	0	0	0	0	0	0	0	0	0	0	0	0	0	0	0	0	0	0	0	0	0	0	0	0	0	0	0	0.000722195	0	0	0	0	0	0	0.0192308	0	0	0	0	0.00374532	0	0	0	0	0	0	0	0	0	0	0.00271739	0	0	0	0	0	0	0	0	0	0	0	0	0	0
SLC7A1	0	0	0	0	0	0	0.00512821	0	0	0	0	0	0	0	0	0	0	0	0	0	0	0	0	0	0.0222222	0	0	0	0.01	0	0.0428571	0	0	0	0	0	0	0	0	0	0	0	0	0	0	0	0	0.01	0	0	0.00724638	0	0	0	0	0	0	0	0	0.00609756	0	0.0120482	0	0	0	0	0	0	0	0	0	0	0.0042735	0	0	0	0	0	0.00245098	0	0	0.00438596	0	0	0.00334448	0	0	0	0	0
SLC7A11	0	0	0	0	0	0	0	0	0	0	0	0	0	0	0	0	0	0	0	0	0	0	0	0	0	0	0	0	0	0	0	0	0	0	0	0	0	0	0	0	0	0	0	0	0	0	0	0	0	0	0	0	0	0	0	0	0.000668003	0	0	0	0	0	0.000683995	0	0.00042517	0	0	0	0	0	0.000921174	0	0	0	0	0	0	0	0.000275065	0	0	0	0	0	0	0	0	0	0	0
SLC7A2	0	0	0	0	0	0.00573066	0	0	0	0	0	0	0	0	0	0	0	0	0	0	0	0	0	0	0	0	0	0	0	0	0	0	0	0	0	0	0	0	0	0	0	0	0	0	0	0	0	0	0	0	0	0	0	0	0	0	0	0	0	0	0	0	0	0	0	0	0	0	0	0	0	0	0	0	0	0	0	0	0	0	0	0	0	0	0	0	0	0	0	0
SLC7A5	0	0	0	0	0	0	0	0	0	0	0	0	0	0	0	0	0	0	0	0	0.0190476	0	0	0	0	0	0	0	0	0	0	0	0	0	0.0084507	0.00367197	0	0	0.00574713	0.00245248	0.00274725	0.00368732	0	0	0	0	0	0	0	0	0	0	0.00026476	0	0	0	0.00434783	0	0	0	0	0	0	0	0	0	0	0	0	0	0	0	0	0	0	0	0	0	0	0	0	0	0.000823723	0	0	0	0	0	0	0
SLC7A7	0	0	0	0	0	0	0	0.000622665	0	0	0	0	0	0	0	0.00392157	0	0	0.00135135	0	0	0	0	0	0	0	0	0	0	0	0	0	0	0	0.00678733	0	0.00022604	0	0.0131004	0	0	0	0.00952381	0	0	0	0	0	0	0	0	0.000628141	0	0	0	0	0.00348432	0	0	0	0	0	0	0	0	0	0	0	0	0	0	0	0	0	0	0	0	0	0	0	0	0.000681199	0	0	0.000143287	0	0	0	0	0
SLC7A8	0	0	0.333333	0	0.00471698	0	0	0	0	0	0	0	0	0	0	0	0	0	0	0	0	0	0	0	0	0	0	0	0	0	0	0	0	0	0	0	0	0	0	0	0	0	0	0	0	0.00236407	0	0	0	0	0	0.00279174	0	0	0	0	0	0	0	0	0	0	0	0.0666667	0	0	0.000757002	0	0	0	0	0	0	0	0	0	0.00218579	0	0.00164002	0	0.00641026	0.00367647	0	0	0	0.00578991	0	0	0	0
SLC8A2	0	0	0	0	0	0	0	0	0	0	0	0	0	0	0	0	0	0	0	0	0	0	0	0	0	0	0	0	0	0	0	0	0	0	0	0	0	0	0	0	0	0	0	0	0	0	0	0	0	0	0	0	0	0	0	0	0	0	0.00413223	0	0	0	0	0	0	0	0	0	0	0	0	0	0	0	0	0	0	0	0	0	0	0	0	0	0	0	0	0	0	0
SLC9A2	0	0	0	0	0	0	0	0	0	0	0	0	0	0	0	0	0	0	0	0	0	0	0	0	0	0	0	0	0	0	0	0	0	0	0	0	0	0	0	0	0	0	0	0	0	0	0	0	0	0	0	0	0	0	0	0	0	0	0	0	0	0	0	0	0	0	0.0285714	0	0	0	0	0	0	0	0	0	0	0	0	0	0	0	0	0	0	0	0	0	0	0
SLC9A3R1	0	0	0	0	0	0	0	0	0	0.00232378	0	0	0	0	0	0	0	0	0	0	0	0	0	0.00266134	0	0	0.00199734	0	0	0	0	0.0034662	0.00227273	0	0.00589971	0	0	0	0	0	0.00212314	0	0	0	0	0	0	0	0	0	0	0	0	0	0	0	0	0.00353357	0	0	0	0.0027027	0	0	0	0	0	0	0	0	0	0	0	0.002849	0	0	0	0	0	0	0	0	0	0	0	0	0	0	0	0.00749064
SLC9B1	0	0	0	0	0	0	0	0	0	0	0	0	0	0	0	0	0	0	0	0	0	0	0	0	0	0	0	0	0	0	0	0	0	0	0	0	0	0	0	0	0	0	0	0	0	0	0	0	0	0	0	0	0	0	0	0	0	0	0	0	0	0.00925926	0	0.0119048	0	0	0	0	0	0	0	0	0	0	0	0	0	0	0	0	0	0	0	0	0	0	0	0	0	0
SLC9C2	0	0	0.111111	0	0	0	0	0	0.0212766	0.133333	0	0	0	0	0	0	0	0	0	0	0	0	0	0.285714	0	0	0.230769	0	0	0	0	0	0	0	0	0	0	0	0	0	0.3	0	0	0	0	0	0	0	0	0	0	0	0	0	0	0	0	0	0	0	0	0	0	0	0	0	0	0	0	0	0	0	0	0	0	0	0.142857	0	0	0	0	0	0	0	0	0.25	0	0	0	0
SLCO2A1	0	0	0	0	0	0	0.004329	0	0	0	0	0	0	0	0	0	0	0	0	0	0	0	0	0	0	0	0	0	0	0	0	0	0	0	0	0	0	0	0	0	0	0	0	0	0	0	0	0	0	0	0	0	0	0	0	0	0	0	0	0	0	0	0	0	0	0	0	0	0	0	0	0	0	0	0	0	0	0	0	0	0	0	0	0	0	0	0	0	0	0
SLCO2B1	0	0	0	0	0	0	0	0	0	0	0	0	0	0	0	0	0	0	0	0	0	0	0	0	0	0	0	0	0	0	0	0	0	0	0	0	0	0	0	0	0	0	0	0	0	0	0	0	0	0	0	0	0	0	0	0	0	0	0	0	0	0	0	0	0	0	0	0	0	0	0	0	0	0	0	0	0	0	0	0	0.000293772	0	0	0	0	0.000165453	0	0	0	0
SLCO4A1	0	0	0	0	0	0	0	0	0	0	0.037037	0	0	0	0	0	0	0	0	0	0	0	0.142857	0	0	0	0	0	0	0	0	0	0	0	0	0	0	0	0	0	0	0	0	0	0	0	0	0	0	0	0	0	0	0	0	0	0	0	0	0	0	0	0	0	0	0	0	0	0	0	0	0	0	0	0.2	0	0	0	0	0	0	0	0	0	0	0	0	0	0	0
SLCO4C1	0	0	0	0	0	0	0	0.00475059	0	0.0162037	0	0	0.0328947	0.00416667	0.00884956	0.00967118	0.00966184	0.0344828	0.0482625	0.00458716	0.0167785	0.0464684	0	0.0477454	0	0	0.0408163	0	0	0	0	0	0	0.181818	0.0261538	0.0273504	0.00714286	0.0344828	0.00910273	0.00607287	0.0201342	0.003125	0	0	0	0	0.0243902	0	0	0.00732601	0	0	0	0	0	0.00151286	0	0	0	0	0	0	0	0.00275482	0	0	0.00165017	0	0.00211864	0.02	0.00689655	0	0.00242718	0	0	0.00119904	0.00638978	0	0	0	0	0.00160772	0	0	0.00881057	0.00769231	0	0	0	0
SLCO5A1	0	0	0	0	0	0	0	0	0	0	0	0	0.142857	0	0	0.285714	0	0	0.0316456	0	0	0.363636	0.0280374	0	0.541667	0	0	0.176471	0	0	0	0	0	0	0.4375	0.00438596	0	0	0	0	0	0	0	0	0	0	0	0	0	0	0	0	0	0	0	0	0.00515464	0	0	0	0	0	0	0	0	0	0	0	0	0	0.0272452	0	0	0	0	0	0	0	0.0112782	0	0	0	0	0	0	0	0	0	0	0
SLFN11	0	0	0	0.0210526	0.00219298	0	0	0	0.0323625	0.0215517	0	0	0	0.00588235	0	0	0	0	0	0	0	0	0	0.0438596	0	0	0	0	0	0	0.0147059	0.0458716	0.0368664	0.025	0	0	0.00176367	0	0	0.0117647	0	0	0	0	0	0	0.00589971	0	0	0	0	0	0.00387597	0	0	0	0.00093985	0	0	0	0	0.0266667	0.00261097	0	0.00353357	0	0.0058651	0.00250627	0	0	0	0.0681818	0	0	0.0471698	0	0	0	0	0	0	0.00130378	0	0	0	0.00639386	0	0	0	0
SLFN13	0	0	0	0	0	0	0	0	0	0	0	0	0	0	0	0	0	0	0	0	0	0	0	0	0	0	0.00843882	0	0	0	0	0	0	0	0	0	0	0	0	0	0	0	0	0	0	0	0	0	0	0	0	0	0	0	0	0	0	0	0	0	0	0	0	0	0	0	0	0	0	0	0	0	0	0	0	0	0	0	0	0	0	0	0	0	0	0	0	0	0	0
SLFN5	0	0	0	0.00105652	0	0	0	0	0	0	0	0	0	0	0	0	0	0	0	0	0	0	0	0	0	0	0.00136799	0	0	0	0	0	0.00546448	0	0	0	0	0	0	0	0	0	0	0	0	0	0	0	0	0	0.00215983	0	0	0	0	0	0	0	0	0	0	0	0	0	0	0	0	0	0	0	0	0	0.000671141	0	0	0	0	0	0	0	0	0	0	0	0	0	0	0	0	0
SLIT2	0	0	0	0	0	0	0	0	0	0	0	0.00437318	0	0	0	0	0	0	0	0	0	0	0	0	0	0	0	0	0	0	0	0	0	0	0	0	0	0	0	0	0	0	0	0	0	0	0	0	0	0	0	0	0	0	0	0	0.00101215	0	0	0	0	0	0	0	0	0	0	0	0	0	0	0	0	0	0	0	0	0	0	0	0	0	0	0	0	0	0	0	0	0
SLIT3	0	0	0	0	0.000837521	0	0	0	0	0	0	0	0	0	0	0	0	0	0	0	0	0	0	0	0	0	0	0	0	0	0	0	0	0	0	0	0	0	0	0	0	0	0	0	0	0	0	0	0	0	0	0	0	0	0	0	0	0	0	0	0	0	0	0	0	0	0	0	0	0	0	0	0	0	0	0	0	0	0	0	0	0	0	0	0	0	0	0	0	0
SLU7	0	0	0	0	0	0	0	0	0	0	0	0	0	0	0	0	0	0	0	0	0	0	0	0	0	0	0	0	0	0	0	0	0	0	0	0	0.000776096	0	0	0	0	0	0	0	0	0	0	0	0	0	0	0	0	0	0	0	0	0.000853971	0	0	0	0	0	0	0	0	0	0	0	0	0	0	0	0	0	0	0	0	0	0	0	0	0	0	0	0	0	0	0	0
SMAD1	0	0.00842697	0.0212766	0	0	0	0	0	0	0	0	0	0	0	0	0	0	0	0	0	0	0	0	0	0	0	0	0	0	0	0	0	0	0	0	0	0	0	0	0.0833333	0	0	0	0	0	0	0	0	0	0	0	0	0	0	0	0	0	0	0	0	0	0	0.00178094	0	0	0	0.0344828	0	0	0	0.0428571	0	0	0	0	0	0	0	0	0	0	0	0	0	0	0	0	0	0	0
SMAD3	0	0	0.016129	0	0	0	0	0	0	0	0	0.00451467	0	0	0	0	0	0	0	0	0	0	0	0	0	0.000888889	0.00478469	0	0.00436681	0.0298507	0.0171674	0.00485437	0	0.023622	0	0	0.00510204	0	0	0	0.00333333	0	0	0	0	0	0	0.0190476	0	0	0	0	0	0	0	0	0	0.0139535	0	0.00390625	0	0.00588235	0	0	0	0	0	0	0	0	0	0	0	0.00369004	0	0	0	0.00511945	0	0.00687758	0	0	0	0	0	0	0	0	0	0
SMAD6	0	0	0	0	0.0188172	0	0	0	0	0	0	0	0	0	0	0	0	0	0	0	0	0	0	0	0	0	0	0	0	0	0	0	0	0	0	0	0	0	0	0	0	0	0	0	0	0	0	0	0	0	0	0	0	0	0	0	0	0	0	0	0	0	0	0	0	0	0	0	0	0	0	0	0	0	0	0	0	0	0	0	0	0	0.025641	0	0	0	0	0	0	0
SMARCAD1	0	0.0681818	0.00980392	0.00114778	0	0	0	0	0	0	0	0	0	0	0	0	0	0	0	0	0	0.142857	0	0.00141443	0.00215983	0	0.00780031	0.000349406	0	0	0.00194932	0.00198807	0	0.00202429	0	0	0	0.125	0	0.0114943	0.002079	0.0263158	0.00172712	0	0	0.00169779	0	0	0	0	0	0	0	0	0	0	0	0	0	0.00190597	0	0.00021245	0	0	0.00197759	0.000262261	0	0.0015015	0	0	0	0.00218818	0	0.000894454	0	0	0	0	0	0	0	0.000706714	0.00158103	0	0	0	0	0	0	0
SMC2	0	0	0	0	0	0	0	0	0	0	0	0	0	0	0	0	0	0	0	0.666667	0	0	0	0	0	0	0	0	0	0	0.0160428	0	0	0	0	0	0	0	0	0	0	0	0	0	0	0	0	0	0	0	0	0	0	0	0	0	0	0	0	0	0	0	0	0	0	0	0	0	0	0	0	0.00925926	0	0	0	0	0	0	0	0	0	0	0	0	0	0	0	0	0	0
SMC5-AS1	0	0	0	0	0.266667	0	0	0	0	0	0	0	0	0	0	0	0	0	0	0	0	0	0	0.333333	0	0	0	0	0	0	0	0.5	0	0.25	0	0	0	0	0	0	0	0	0	0	0	0	0	0	0	0	0	0	0	0	0	0	0	0	0	0	0	0	0	0	0	0	0	0	0	0	0	0	0	0	0	0	0	0	0	0.00259067	0	0	0	0	0	0	0	0	0	0
SMCO4	0	0	0	0	0	0	0	0	0	0	0	0	0	0	0	0	0	0	0	0	0	0	0	0	0	0	0	0	0	0	0	0	0	0	0	0	0	0	0	0	0	0	0	0	0	0	0	0	0	0.00621118	0	0	0	0	0	0	0	0	0	0	0	0	0	0	0	0	0	0	0	0	0	0	0	0	0	0	0	0	0	0	0	0	0	0	0	0	0	0	0	0
SMG5	0	0	0	0	0	0.000664894	0.000863931	0	0	0	0	0	0	0	0	0	0	0	0	0	0	0	0	0	0	0	0.00284495	0	0	0	0	0	0.00171233	0	0	0	0	0.0019305	0	0	0	0	0	0	0	0	0	0	0	0	0.00152672	0.000494071	0	0	0	0	0	0	0	0.00200803	0	0.0010101	0	0	0.000636132	0	0	0	0	0	0	0	0	0	0	0	0	0	0	0	0	0	0	0	0	0.000358423	0	0	0.00391389	0
SMG9	0	0	0	0	0	0.00182482	0	0	0	0	0	0	0	0	0	0	0.222222	0	0	0	0	0	0	0.019802	0	0.00384615	0.00961538	0	0	0	0	0	0	0	0	0	0	0	0	0	0.0217391	0.0142857	0	0	0	0	0	0	0	0	0	0	0	0	0	0	0	0	0	0	0	0	0	0	0	0	0	0	0	0	0	0.0114943	0.00896861	0	0	0	0	0.00537634	0	0	0	0	0	0	0	0	0	0	0	0
SMIM14	0	0	0	0	0	0	0	0	0	0	0.00125471	0	0	0	0	0	0	0	0	0	0	0	0.0294737	0.0182648	0.0169492	0.0294118	0.00462963	0.0258216	0	0.0151515	0	0	0.015625	0.0365854	0	0	0.00496278	0	0	0	0.00653595	0	0.00488759	0	0	0	0	0	0	0	0	0	0	0	0	0	0	0	0	0	0	0	0	0	0	0	0	0.00223714	0	0	0	0	0	0.0111111	0	0	0	0	0	0	0	0	0	0	0	0	0	0	0	0
SMIM2-AS1	0	0	0.0147059	0	0	0	0	0	0	0	0	0	0	0	0	0	0	0	0	0	0	0	0	0	0	0	0	0	0	0	0	0	0	0	0	0	0	0	0	0	0	0	0	0	0	0	0	0	0	0	0	0	0	0	0	0	0	0	0	0	0	0	0	0	0	0	0	0	0	0	0	0	0	0	0	0	0	0	0	0	0	0	0	0	0	0	0	0	0	0
SMNDC1	0	0	0	0	0	0	0	0	0	0	0	0	0	0	0	0	0	0	0	0	0	0	0	0.019802	0	0	0	0	0	0	0	0	0	0	0	0	0	0	0	0	0	0	0	0	0	0	0	0	0	0	0	0	0	0	0	0	0	0	0	0	0	0	0	0	0	0	0	0	0	0	0	0	0	0	0	0	0	0	0	0	0	0	0	0	0	0	0	0	0	0
SMPDL3B	0	0	0	0	0	0	0	0	0	0	0	0	0	0	0	0	0	0	0	0	0	0	0	0	0	0	0	0	0	0	0	0	0	0	0	0	0	0	0	0	0	0	0	0	0	0	0.75	0	0	0	0	0	0	0	0	0	0	0	0	0	0	0	0	0	0	0	0	0	0	0	0	0	0	0	0	0	0	0	0	0	0	0	0	0	0	0	0	0	0	0
SMS	0	0.0146154	0.00268817	0	0	0	0	0	0	0	0	0	0	0	0	0	0	0	0	0	0	0	0	0	0	0	0.00251889	0	0	0	0	0	0	0	0	0	0	0	0	0	0	0	0	0	0	0	0	0	0	0	0	0	0	0	0	0	0	0	0	0	0.000354233	0	0	0	0	0	0	0	0	0	0	0	0	0	0	0	0	0	0	0	0	0	0	0	0	0	0	0	0	0
SMYD4	0	0	0	0	0	0	0.0111111	0	0	0	0	0	0	0	0	0	0	0	0	0	0	0	0.00819672	0.00591716	0	0	0.00931677	0.0134228	0.00401606	0	0	0.0169492	0.00595238	0	0	0	0	0	0	0	0.00909091	0	0	0	0	0	0	0	0	0	0.0183486	0	0.0037037	0	0	0	0	0	0	0.0034965	0	0	0.00378788	0.00869565	0	0	0	0	0	0	0	0	0	0	0.00711744	0	0	0	0	0	0	0	0	0	0	0	0	0	0	0
SNAI1	0	0	0	0	0	0	0	0	0	0	0	0	0	0	0	0	0	0	0	0	0	0	0	0	0	0	0	0	0	0	0	0	0	0	0	0	0	0	0	0.00749064	0	0	0	0	0	0	0	0	0	0	0	0	0	0	0	0	0	0	0	0	0	0	0	0	0	0	0	0	0	0	0	0	0	0	0	0	0	0	0	0	0	0	0	0	0	0	0	0	0	0
SNAI3-AS1	0	0	0	0	0	0	0	0.0175439	0	0	0	0	0	0	0	0	0	0	0	0	0	0	0	0	0	0	0	0	0	0	0	0	0	0	0	0	0	0	0	0	0	0	0	0.0416667	0	0	0	0	0	0	0	0	0	0	0	0	0	0	0	0	0	0	0	0	0	0	0	0	0	0	0	0	0	0	0	0	0	0	0	0	0	0	0	0	0	0	0	0	0	0
SNAPC4	0	0	0	0.00787402	0	0	0	0	0	0	0.005	0.0116959	0	0	0	0	0	0	0	0	0	0.0224719	0	0.0194175	0	0	0	0	0	0	0	0	0	0	0	0	0	0	0	0	0	0	0	0	0	0	0	0	0	0.00869565	0	0	0	0	0	0	0	0	0	0	0	0	0.003861	0	0	0	0	0	0	0	0	0	0	0	0	0	0	0	0	0	0	0	0	0	0	0	0	0	0	0
SNED1	0	0	0.5	0	0	0	0	0	0	0	0	0	0	0	0	0	0	0	0	0	0	0	0	0	0	0	0	0	0	0	0	0	0	0	0	0	0	0	0	0	0	0	0	0	0	0	0	0	0	0	0	0	0	0	0	0	0	0	0	0	0	0	0	0	0	0	0	0	0	0	0	0	0	0	0	0	0	0	0	0	0	0	0	0	0	0	0	0	0	0
SNHG1	0	0	0	0	0	0	0	0	0	0	0.00156372	0	0	0	0	0	0	0	0	0	0	0	0	0	0	0	0.00177305	0.00228311	0	0	0	0	0	0	0	0	0	0	0.027027	0	0	0	0	0	0	0	0	0	0	0	0	0	0	0.00304878	0	0	0	0	0	0	0.0106383	0.0011919	0	0.000836587	0	0	0	0	0	0	0	0	0	0	0	0	0	0	0	0	0	0	0	0	0	0.00471698	0	0	0	0
SNHG14	0	0.125	0	0	0	0	0	0	0	0	0	0	0	0	0	0	0	0	0	0	0	0	0	0	0	0	0	0.00343053	0	0	0	0	0	0.00268097	0	0	0	0	0	0	0	0	0	0	0	0	0	0	0	0	0	0	0	0	0	0	0	0.00103627	0	0.00166482	0	0.00175593	0	0.000714286	0	0	0	0	0	0	0	0	0	0	0	0	0	0	0	0	0	0	0	0	0	0	0	0	0	0
SNHG17	0	0	0	0	0	0	0	0	0	0	0	0	0	0	0	0	0	0	0	0	0	0	0	0	0	0	0	0	0	0	0	0	0	0	0	0	0	0	0	0	0	0	0	0	0	0	0	0	0	0	0	0	0	0	0.0117647	0	0	0	0	0	0	0	0	0	0	0	0	0	0	0	0	0	0	0	0	0	0	0	0	0	0	0	0	0	0	0	0	0	0	0
SNIP1	0	0	0	0.0384615	0	0	0	0	0	0	0	0	0	0	0	0	0	0	0	0	0	0	0	0	0	0	0	0	0	0	0	0.0434783	0	0	0	0	0	0	0	0	0	0	0	0	0	0	0	0	0	0	0	0	0	0	0	0	0	0	0	0	0	0	0	0	0	0	0	0	0	0	0	0	0	0	0.0363636	0	0	0.0392157	0	0	0	0	0	0	0	0	0	0	0	0
SNN	0	0	0	0	0	0	0	0	0	0	0	0	0	0	0	0	0	0	0	0	0	0	0	0	0	0	0	0	0	0	0	0	0	0	0	0	0	0	0	0	0	0.0163934	0	0	0	0	0	0	0	0	0	0	0	0	0	0	0	0	0	0	0	0	0	0.0909091	0	0	0	0	0	0	0	0	0	0	0	0	0	0	0	0	0	0	0	0	0	0	0	0	0	0
SNRNP200	0	0	0.0015949	0	0	0	0	0	0	0	0	0	0	0	0	0	0	0	0	0	0	0	0	0	0	0	0	0	0	0	0	0	0	0	0	0	0	0	0	0	0	0	0	0	0	0	0	0	0	0	0	0	0	0	0	0	0	0	0	0	0	0	0	0	0	0	0	0	0	0	0.000249563	0	0	0	0	0	0	0	0	0.000434688	0	0	0	0	0	0	0	0	0	0
SNRNP27	0	0	0	0	0	0	0	0	0	0	0	0	0	0	0	0	0	0	0	0	0	0	0	0	0	0	0	0	0	0	0	0	0	0	0.0144928	0	0	0	0	0	0	0	0	0	0	0	0	0	0	0	0.00209205	0	0	0	0	0	0	0	0	0	0	0	0	0	0	0	0	0	0	0	0	0	0	0	0	0	0	0	0	0.00358423	0	0	0	0	0	0	0	0	0	0
SNRPA	0	0	0	0	0	0	0	0	0	0	0	0	0	0	0	0	0	0	0	0	0	0	0.00510204	0	0	0.0045045	0	0	0	0	0	0	0	0	0	0	0	0	0	0	0	0	0	0	0	0	0	0	0	0	0	0	0	0	0	0	0	0	0	0	0	0	0	0	0	0	0	0	0	0	0	0	0	0	0	0	0	0	0	0	0	0	0	0	0	0	0	0	0	0
SNRPA1	0	0	0	0	0	0	0	0	0	0	0	0	0.153846	0	0	0	0	0	0	0	0	0	0	0.00337838	0	0	0	0	0	0	0	0	0	0.00414938	0	0	0	0	0	0	0	0	0	0	0	0	0	0	0	0	0	0	0	0	0	0	0	0	0	0	0	0	0	0	0	0	0	0	0	0	0	0	0	0	0	0	0	0	0	0	0	0	0	0	0	0	0	0	0	0
SNRPD3	0	0	0	0	0	0	0	0	0	0	0	0	0	0	0	0	0	0	0	0	0	0	0	0	0.00316456	0	0	0.00227273	0	0	0	0.00248756	0	0	0	0	0	0	0	0	0	0	0	0	0	0	0	0	0	0	0	0	0	0	0	0	0	0	0	0	0	0	0	0	0	0	0	0.00192678	0	0	0	0	0.00129702	0	0.00151745	0	0	0	0	0	0	0	0	0	0	0	0	0	0	0
SNRPF	0	0	0	0	0	0	0	0	0	0	0	0	0	0	0	0	0	0	0	0	0	0	0	0	0	0	0	0	0	0	0	0	0	0	0	0	0	0	0	0	0	0	0	0	0	0	0	0	0	0	0	0	0	0	0	0	0	0	0	0	0	0.00242131	0	0	0	0.00578035	0	0	0	0	0	0	0	0	0	0	0	0	0	0	0	0	0	0	0	0	0	0	0	0
SNTG2	0	0	0	0	0.0169492	0	0	0	0	0	0	0	0	0	0	0	0	0	0	0	0	0	0	0	0	0	0	0.00854701	0	0.011236	0	0	0	0	0	0.666667	0	0	0	0	0	0	0	0	0	0	0	0	0	0	0.0833333	0	0	0	0	0	0	0	0	0	0	0.0122699	0	0.0625	0	0	0	0	0	0	0	0	0.0322581	0	0	0	0	0	0	0	0	0	0	0	0	0	0	0	0	0
SNX10	0	0	0	0	0	0	0	0	0	0	0	0	0	0	0	0.00137174	0	0	0	0	0	0.00126662	0	0	0	0	0	0.003003	0	0	0	0	0	0	0	0	0.000683527	0	0	0	0	0	0	0	0	0	0	0	0.000911023	0	0	0	0	0	0	0	0	0	0	0	0	0	0	0	0	0	0	0	0	0.000933707	0	0	0	0	0	0	0	0	0	0	0	0	0	0	0	0	0	0	0	0
SNX12	0	0	0	0	0	0	0	0	0	0.00318471	0	0	0	0	0	0	0	0	0	0	0	0	0	0	0	0	0	0	0	0	0	0.00462963	0	0	0	0	0.00293255	0	0	0	0.00289855	0	0	0	0	0	0	0	0	0	0	0	0	0	0	0	0	0	0	0	0	0	0	0	0	0	0	0	0	0	0	0	0	0	0	0	0	0	0	0	0	0	0	0	0	0	0	0	0	0
SNX16	0	0	0.0294118	0	0	0	0	0	0	0	0	0	0	0	0.0333333	0	0	0	0	0	0	0	0	0	0	0	0	0	0	0	0	0	0	0	0	0	0	0	0	0	0.0434783	0	0	0	0	0	0	0	0	0	0	0	0	0	0	0	0	0	0	0	0	0	0	0	0	0	0	0	0	0	0	0	0	0.047619	0	0	0	0	0	0	0	0.012945	0	0	0	0	0	0	0	0
SNX17	0	0	0	0	0	0	0	0	0	0	0	0	0	0	0	0	0	0	0	0	0	0	0	0	0	0	0	0	0	0	0	0	0	0.00224551	0	0	0	0	0	0	0	0	0	0	0	0	0	0	0	0	0	0	0	0	0	0	0	0	0	0	0	0	0	0	0	0	0	0	0	0	0	0	0	0	0	0	0	0	0	0	0	0	0	0	0	0	0	0	0	0
SNX19	0	0	0	0	0	0	0	0	0	0	0	0	0	0	0	0	0	0	0	0	0	0	0	0	0	0	0	0	0	0	0.00980392	0	0	0	0	0	0	0	0	0	0	0	0	0	0	0	0	0	0	0	0	0	0	0	0	0	0	0	0	0	0	0	0	0	0	0	0	0	0	0	0	0	0	0	0	0	0	0	0	0	0	0	0	0	0	0	0	0	0	0.00990099
SNX22	0	0	0	0	0	0	0	0	0	0	0	0	0	0	0	0	0	0	0	0	0	0	0.00587084	0	0.00470219	0	0	0.00153374	0	0	0	0	0	0	0	0	0	0	0	0	0	0	0.00387597	0	0	0	0	0	0	0	0	0	0	0	0	0	0	0	0	0	0	0	0	0	0	0	0	0	0	0	0	0	0	0	0	0	0	0	0	0	0	0	0	0	0	0	0	0	0	0
SNX30	0	0	0.0869565	0	0	0	0	0	0	0	0	0	0	0	0	0	0	0	0	0	0	0	0	0	0	0	0	0	0	0	0	0	0.00735294	0	0	0	0	0	0	0	0	0	0	0	0	0	0	0	0	0	0	0	0	0	0	0	0	0	0	0	0	0	0	0	0	0	0	0	0	0	0	0	0	0	0	0	0	0	0	0	0	0	0	0	0	0	0	0	0	0
SNX7	0	0	0	0	0	0	0	0	0	0	0	0.00194742	0	0	0	0	0	0	0	0	0	0	0	0	0	0	0	0	0	0	0	0	0	0	0	0	0	0	0	0	0	0	0	0	0	0	0	0	0	0	0	0	0	0	0	0	0	0	0	0	0.0013459	0	0.00342075	0	0	0	0	0	0	0	0	0	0	0	0	0	0	0	0	0	0	0	0	0	0	0	0	0	0	0
SNX8	0	0	0.0377358	0	0	0	0	0	0	0.0078125	0	0	0	0	0	0	0	0	0	0	0	0	0	0	0	0	0	0	0	0	0.0144928	0	0	0	0	0	0	0	0	0	0	0.00295858	0	0.00404858	0	0	0	0	0.00105708	0	0	0	0.00207326	0	0	0	0	0	0	0	0	0	0	0	0	0	0	0	0	0	0	0	0	0	0	0	0	0	0	0	0.000621118	0.00060024	0	0	0.00249377	0	0	0	0	0
SOBP	0	0	0	0.0564516	0	0	0.4	0	0	0	0	0.0285714	0	0	0	0	0	0	0	0	0	0	0	0	0	0	0	0	0	0	0	0	0	0	0	0	0	0	0	0	0	0	0	0	0.142857	0	0	0	0	0	0	0	0	0	0	0	0.0588235	0	0.0201342	0	0	0	0.0178571	0	0	0	0	0	0	0	0.1875	0	0	0	0	0	0	0	0	0	0	0	0	0	0	0	0	0	0	0
SOCS2-AS1	0	0	0	0	0	0	0	0	0	0.0185185	0	0	0	0	0	0	0	0	0	0	0	0	0	0	0	0	0.0555556	0	0	0	0	0	0	0	0	0	0	0	0	0	0.0434783	0	0	0	0	0	0	0	0	0	0	0	0	0	0	0	0	0	0	0	0	0	0	0	0	0	0	0	0	0	0	0	0	0	0	0	0	0	0	0	0	0	0	0	0	0	0	0	0	0
SOGA1	0	0.170213	0	0	0.00864553	0	0.00465116	0	0.00337838	0.016129	0	0	0	0	0.028169	0	0	0	0	0	0	0	0.0286885	0.08	0.084507	0	0.222222	0.0196078	0	0	0	0	0	0	0	0	0	0	0	0	0	0	0.00518135	0	0.0075188	0	0	0	0.008	0.0107143	0	0	0	0.00273973	0	0	0	0	0	0	0	0	0	0	0.00787402	0	0	0	0.0218579	0	0.0103093	0	0	0	0	0.00444444	0.00760456	0	0	0	0	0	0	0.0215054	0.00699301	0	0	0	0	0
SORBS1	0	0	0.0769231	0	0	0	0	0	0	0	0	0	0	0	0	0	0	0	0	0	0	0	0	0	0	0	0	0	0	0	0	0	0	0.0909091	0	0	0	0	0	0	0	0	0	0	0	0	0	0	0	0	0	0	0	0	0	0	0	0	0	0	0	0	0.0152672	0	0	0	0	0	0	0	0	0	0	0	0	0	0	0	0	0	0	0	0	0	0	0	0	0	0	0
SORBS2	0	0	0	0	0	0.00101112	0	0	0	0	0	0	0	0	0	0	0	0	0	0	0	0	0	0	0	0	0	0	0	0	0	0	0	0	0	0	0	0	0	0	0	0	0	0	0	0	0	0	0	0	0	0	0	0	0	0	0	0	0	0	0	0	0	0	0	0	0	0	0	0	0	0	0	0	0	0	0	0	0	0	0	0	0	0	0	0	0	0	0	0
SORCS2	0	0	0	0	0	0	0	0	0	0	0	0	0	0	0	0	0	0	0	0	0	0	0	0	0	0	0	0	0	0	0	0	0	0	0	0	0.0454545	0	0	0	0	0	0	0	0	0	0	0	0	0	0	0	0	0	0	0	0	0	0	0	0	0	0	0	0	0	0	0	0	0	0	0	0	0	0	0	0	0	0	0	0	0	0	0	0	0	0	0	0	0
SORCS3	0	0	0	0	0	0	0	0	0	0	0	0	0	0	0	0	0	0	0	0	0	0	0	0	0	0	0	0	0	0	0	0	0	0	0	0	0	0	0	0	0	0	0	0	0	0	0	0	0	0	0	0	0	0	0	0	0	0.00327869	0	0	0	0	0	0	0	0	0	0	0	0	0	0	0	0	0	0	0	0	0	0	0	0	0	0	0	0	0	0	0	0
SOX13	0	0	0	0.111111	0	0.00809717	0.0113314	0	0.0382979	0.00855513	0	0	0	0	0	0	0	0	0.333333	0	0	0	0	0.0610687	0	0	0.0754717	0	0.0333333	0	0.0392157	0	0	0.027027	0	0	0	0	0	0	0.0026455	0	0	0	0.0333333	0.00561798	0	0	0.0176991	0	0	0	0	0	0	0	0	0	0	0	0	0	0.017316	0	0	0	0	0	0	0	0	0	0	0	0	0	0	0.16129	0	0	0	0	0	0	0	0.0142857	0	0.00485437	0	0
SOX21-AS1	0	0	0	0	0.666667	0	0	0	0	0	0	0	0	0	0	0	0	0	0	0	0	0	0	0	0	0	0	0	0	0	0	0	0	0	0	0	0	0	0	0	0	0	0	0	0	0	0	0	0	0	0	0	0	0	0	0	0	0	0	0	0	0	0	0	0	0	0	0	0	0	0	0	0	0	0	0	0	0	0	0	0	0	0	0	0	0	0	0	0	0
SOX5	0	0	0	0	0	0	0	0	0	0	0	0.142857	0	0	0	0	0	0	0	0	0	0	0.0714286	0	0.0833333	0	0	0	0	0	0	0	0	0	0	0	0	0	0	0	0	0	0	0	0	0	0	0	0	0	0	0	0	0	0	0	0	0	0	0	0	0	0	0	0	0	0	0	0	0	0.0162162	0	0	0	0	0	0	0	0	0	0	0	0	0	0	0	0	0	0	0
SOX6	0	0	0.0921053	0	0.0176678	0	0	0	0	0	0	0.0779221	0	0	0	0	0	0	0	0	0	0	0	0	0	0	0	0	0	0	0	0	0	0	0	0	0	0	0	0	0	0	0	0	0	0	0	0	0	0	0.166667	0	0.00634518	0	0	0	0	0	0	0	0	0	0	0	0	0	0	0	0	0	0	0	0	0	0	0	0	0	0	0	0	0	0	0	0	0	0	0	0	0
SP110	0	0.011396	0.00675676	0	0	0	0	0	0.00416233	0.00764656	0.000462963	0	0.000517331	0	0	0.00041365	0	0	0.000832639	0	0	0.00143627	0.00375536	0.00306122	0.00611621	0.00327869	0.00531915	0.00158983	0.00872093	0.0118871	0.0124777	0.00897436	0.00479233	0.0118871	0	0.0015361	0	0	0	0	0.0131332	0.0147059	0	0	0	0	0	0	0	0	0.00775194	0	0	0	0	0	0	0.00692042	0	0.00145879	0	0.00605602	0	0	0.00398406	0	0.00116009	0	0	0	0	0	0.0027972	0.00704225	0.0036075	0	0	0.00297915	0	0.000986193	0	0	0	0	0.0027027	0	0	0	0	0
SP3	0	0.030303	0	0	0	0	0	0	0.0181818	0	0.00759013	0.0181818	0	0.0135922	0.0315315	0	0	0.0178971	0.0110906	0.0105263	0.0378096	0.00818713	0.0324675	0.0837989	0.03367	0	0.0663507	0.0142349	0	0.0338028	0.0275	0.0264317	0.0132275	0.0202899	0	0.0172911	0.0207972	0	0.0122249	0.00909918	0.0188034	0.0190658	0.00657895	0.00352113	0.0248869	0	0.0449438	0	0.0274725	0.0157895	0	0.0216606	0	0.0254777	0.0714286	0	0	0	0	0	0	0.000969932	0	0	0	0	0	0	0	0.00392157	0	0.00660066	0.00125945	0.011544	0	0	0	0	0.016317	0.0105079	0	0.0348837	0	0	0.0238908	0.0329218	0	0.00813008	0.00380228	0
SP4	0	0	0.102564	0.0151007	0	0	0	0	0	0	0	0	0	0	0	0	0	0	0	0	0	0	0.0130719	0.0277778	0.00917431	0	0.0179211	0	0	0	0.0227273	0.0205761	0.0185185	0	0	0	0	0	0	0	0.0128205	0	0	0	0	0	0	0	0	0	0.0549451	0	0	0	0	0	0	0.00684932	0	0	0	0	0	0	0	0	0	0	0.037037	0	0	0	0	0	0.0103093	0	0	0	0	0	0	0	0	0	0	0	0	0	0	0
SPAG17	0	0	0	0	0	0	0	0	0	0	0	0	0	0	0	0	0	0	0	0	0.125	0	0	0	0	0	0	0	0	0	0	0	0	0	0	0	0	0	0	0	0	0	0	0	0	0	0	0	0	0	0	0	0	0	0	0	0	0	0	0	0	0	0	0	0	0	0	0	0	0	0	0	0	0	0	0	0	0	0	0	0	0	0	0	0	0	0	0	0	0
SPAG7	0	0.0227273	0.0294118	0	0	0	0	0	0	0	0	0	0	0	0	0	0	0	0	0	0	0	0	0	0	0	0	0	0	0	0	0	0	0	0	0	0	0	0	0	0	0	0	0	0.00123457	0	0	0	0	0	0	0	0	0	0	0	0	0	0	0	0	0	0	0	0	0	0	0	0	0	0	0	0	0	0	0	0	0	0	0	0	0	0	0	0	0	0	0	0	0
SPAG8	0	0.4	0	0	0	0	0	0	0	0	0	0	0	0	0	0	0	0	0	0	0	0	0	0	0	0	0	0	0	0	0	0	0	0	0	0	0	0	0	0	0	0	0	0	0	0	0	0	0	0	0	0	0	0	0	0	0	0	0	0	0	0	0	0	0	0	0	0	0	0	0	0	0	0	0	0	0	0	0	0	0	0	0	0	0	0	0	0	0	0
SPATA2	0	0	0	0	0	0	0	0	0	0	0	0	0	0	0	0	0	0	0	0	0	0	0	0	0	0	0	0	0	0	0	0	0	0	0	0	0	0	0	0	0	0	0	0	0	0	0	0	0	0	0	0	0	0	0	0.0454545	0	0	0	0	0	0	0	0	0	0	0	0	0	0	0	0	0	0	0	0	0	0	0	0	0	0	0	0	0	0	0	0	0	0
SPATA22	0	0	0	0	0	0	0	0	0	0.133333	0	0	0	0	0	0	0	0	0	0	0	0	0	0	0	0	0	0	0	0	0	0	0	0	0	0	0	0	0	0	0.266667	0	0	0	0	0	0	0	0	0	0	0	0	0	0	0	0	0.666667	0	0	0	0	0	0.166667	0	0	0	0	0	0	0	0	0	0	0	0.142857	0	0	0	0	0	0	0	0	0	0	0	0	0	0
SPATA24	0	0	0	0	0	0	0	0	0	0	0	0	0	0	0	0	0	0	0	0	0	0	0	0	0	0	0.0555556	0	0	0	0.05	0	0.173913	0	0	0	0	0	0	0	0	0	0	0	0	0	0	0	0	0	0.0588235	0	0	0	0	0	0	0	0	0	0	0	0	0	0	0	0	0	0	0	0	0	0	0	0	0	0	0	0	0	0	0	0	0	0	0	0	0	0	0
SPATA33	0	0	0	0	0	0	0	0	0	0	0	0	0	0	0	0	0	0	0	0	0	0	0	0	0	0	0	0	0	0	0	0	0	0	0	0	0.2	0	0	0	0	0	0	0	0	0	0	0	0	0	0	0	0	0	0	0	0	0	0	0	0	0	0	0	0	0	0	0	0	0	0	0	0	0	0	0	0	0	0	0	0	0	0	0	0	0	0	0	0	0
SPATA5L1	0	0	0	0	0	0	0	0	0	0	0.0175439	0	0	0	0	0	0	0	0.0140845	0	0	0	0	0	0	0	0	0	0	0	0	0	0	0	0	0	0	0	0	0	0	0	0	0	0	0	0	0	0	0	0	0	0	0	0	0	0	0	0	0	0	0	0	0	0	0	0	0	0	0.025974	0	0	0	0.0120482	0	0	0	0	0	0	0	0	0	0	0	0	0	0	0	0
SPATA6	0	0	0.05	0	0.038961	0	0	0	0	0	0.00511509	0	0	0	0.0078125	0	0	0.0645161	0.00609756	0	0.025641	0	0.318182	0.0625	0.25	0.0105263	0.0454545	0.0263158	0.162162	0.369565	0.230769	0	0	0.28125	0	0	0.0237226	0	0.0140845	0.0180832	0	0.00689655	0.153846	0	0.0027248	0.0547945	0.0487805	0	0.08	0.00431034	0.0689655	0.0769231	0	0	0.0416667	0	0	0.1875	0.0107527	0.0470588	0.047619	0.103896	0.0416667	0	0	0.00165017	0	0	0.111111	0	0.0294118	0	0.0313589	0.171429	0.0952381	0	0	0.136986	0	0	0	0	0	0.0326087	0.0348837	0.0212766	0	0	0.00740741	0
SPATA6L	0	0	0	0	0	0	0	0	0	0	0	0	0	0	0	0	0	0	0	0	0	0	0	0.0588235	0	0	0.025	0	0.153846	0	0	0	0.030303	0	0	0	0	0	0	0	0	0	0	0	0	0	0	0	0	0	0	0	0	0	0	0	0.0588235	0	0.04	0.00641026	0.0222222	0	0	0	0	0	0	0	0	0	0	0	0.046875	0	0	0	0	0	0	0	0	0	0	0	0	0	0	0	0	0
SPATA7	0	0	0.117021	0	0	0	0	0	0.00142653	0.0375	0	0	0.0153846	0.0588235	0.0408163	0.00840336	0	0.0327869	0	0.0222222	0.0333333	0.0379747	0	0	0.0625	0.166667	0	0	0.0363636	0	0.00222717	0.00593472	0.0168067	0.0576923	0	0	0	0	0.0333333	0	0	0	0	0	0	0.00409836	0.0133333	0	0.011583	0.0392157	0.028169	0	0	0.025974	0.108108	0	0	0	0	0	0	0	0	0.0107527	0	0	0	0	0.0149254	0	0	0.0188679	0.0247934	0.0578512	0	0	0.0283019	0.0583942	0	0.026087	0	0	0.0107527	0	0.00278552	0	0	0	0	0
SPCS1	0	0.00187266	0.0017301	0	0	0	0	0	0	0	0	0	0	0	0	0	0	0	0	0	0	0	0	0	0	0	0	0	0	0	0	0	0	0	0	0	0	0	0	0.003663	0	0	0	0	0	0	0	0	0	0	0	0	0	0	0	0	0	0	0	0	0	0	0	0	0	0	0	0	0	0	0	0	0	0	0	0	0	0	0	0	0	0	0	0	0	0	0	0	0	0
SPCS3	0	0.0194805	0.0046729	0	0	0	0	0	0	0	0	0	0	0	0	0	0	0	0	0	0	0	0.00564972	0.00172414	0	0	0	0	0	0.00729927	0.00185874	0	0	0	0	0	0	0	0	0	0	0	0	0	0	0	0	0	0	0	0	0	0	0	0	0	0	0	0	0	0	0.00380228	0.00131926	0	0	0	0	0	0	0	0	0	0	0	0	0	0	0	0	0	0	0	0	0	0	0	0	0	0	0
SPDYA	0	0	0	0	0	0	0	0	0	0	0	0	0	0	0	0	0	0	0	0	0	0	0	0.8	0	0	0	0	0	0	0	0	0	0	0	0	0	0	0	0	0	0	0	0	0	0	0	0	0	0	0	0	0	0	0	0	0	0	0	0	0	0	0	0	0	0	0	0	0	0	0	0	0	0	0	0	0	0	0	0	0	0	0	0	0	0	0	0	0	0
SPG20OS	0	0	0.333333	0	0	0	0	0	0	0	0	0	0	0	0	0	0	0	0	0	0	0	0	0	0	0	0	0	0	0	0	0	0	0	0	0	0	0	0	0	0	0	0	0	0	0	0	0	0	0	0.285714	0	0	0	0	0	0	0	0	0	0.111111	0	0	0	0	0	0	0	0	0	0	0	0	0	0	0	0	0	0	0	0	0	0	0	0	0	0	0	0	0
SPHK2	0	0	0	0	0	0	0	0	0	0	0	0	0	0	0	0	0	0	0	0	0	0	0	0	0	0	0	0	0	0	0	0	0	0	0	0	0	0	0.142857	0	0	0	0	0	0	0	0	0	0	0	0	0	0	0	0	0	0	0	0	0	0	0	0	0	0	0	0	0	0	0	0	0	0	0	0	0	0	0	0	0	0	0	0	0	0	0	0	0	0	0
SPI1	0	0	0.00350877	0	0	0	0	0.0140086	0	0	0.0191083	0.166667	0.0177535	0.012987	0.0113698	0.00861483	0.0204918	0.0107207	0.0175147	0.00649095	0.0192744	0.0169713	0.0460829	0	0.0723684	0.0140315	0	0.05	0	0	0	0	0	0	0.00863931	0.0203119	0.016804	0.0156888	0.0153278	0.0208514	0	0.0162749	0.0618182	0.0254777	0.0144538	0.00936273	0.0078418	0	0.0093214	0.00824611	0	0.0076555	0.004	0.0108848	0.00766667	0.00711406	0	0	0	0	0	0	0	0	0.00271739	0	0.0163154	0.0061296	0.0146179	0.0103912	0.0130529	0	0	0	0	0	0.0108601	0	0.00415734	0	0.0153846	0.00825516	0	0.014691	0.0150376	0.0250729	0.00451467	0.00692841	0.00330907	0.00617284
SPNS3	0	0	0	0	0	0	0	0	0	0	0	0	0	0	0	0	0	0	0.0727273	0.00320513	0	0	0	0	0	0.00909091	0	0	0	0	0	0	0	0	0.00411523	0	0	0.00444444	0.010582	0	0	0.00487805	0	0	0	0	0	0	0	0	0	0	0	0	0	0.0140845	0	0	0	0	0	0	0	0	0	0	0	0	0	0	0	0	0	0	0	0	0	0	0	0	0	0	0	0	0	0	0	0	0	0
SPOCK2	0	0	0	0	0	0	0	0	0	0	0	0	0	0	0	0	0	0	0	0	0	0	0.000974659	0	0	0	0	0	0	0	0	0	0	0	0	0	0	0	0	0	0	0	0	0	0	0	0	0	0	0	0	0	0	0	0	0	0	0	0	0	0	0	0	0	0	0	0	0	0	0	0	0	0	0	0	0	0	0	0	0	0	0	0	0	0	0	0	0	0	0
SPON2	0	0	0	0	0	0	0	0	0	0	0	0	0	0	0	0	0	0	0	0	0	0	0	0	0	0	0.000900698	0	0	0	0	0	0	0	0	0	0	0	0	0	0	0	0	0	0	0	0	0	0	0	0	0	0	0	0	0	0	0.2	0	0	0	0	0	0	0	0	0	0	0	0	0	0	0	0	0	0	0	0	0	0	0	0	0	0	0	0	0	0	0	0
SPOP	0	0	0	0	0	0	0	0	0	0	0	0	0	0	0	0	0	0	0.00197628	0	0	0	0	0	0	0	0	0	0	0	0	0	0.00246305	0	0	0	0	0	0	0	0.00847458	0	0	0	0	0	0	0	0	0.00566038	0	0	0	0	0	0	0	0	0	0	0	0	0	0	0	0	0	0	0	0	0	0	0	0	0	0	0	0	0	0	0	0	0	0	0	0	0	0	0	0
SPOPL	0	0.0107914	0	0.00314465	0	0	0	0	0	0	0	0	0.00299401	0	0.00120919	0	0	0	0.00100234	0	0	0.000332779	0	0	0	0.00528402	0	0	0.0126582	0	0	0	0.003663	0.00606061	0.000587544	0.00048852	0	0.000400962	0	0	0	0	0.00277778	0	0	0	0	0	0.00208333	0.0021097	0	0	0	0	0	0	0	0	0	0	0	0	0.00288184	0	0	0	0	0	0	0	0.00421053	0	0	0	0	0	0	0	0	0	0	0	0	0	0	0	0.00367647	0	0	0
SPP1	0	0	0	0	0	0	0	0	0	0	0	0	0	0	0	0	0	0	0	0	0	0	0	0	0	0	0	0	0	0	0	0	0	0	0	0	0	0	0	0	0	0	0	0	6.11527e-05	1.99613e-05	0	0	2.12535e-05	0	0	3.16817e-05	0	5.39016e-05	7.10269e-05	0	0	0	0	0	0	0	0	0	0	0	0	0	0	0	0	0	0	0	0	0	0	0	0	0	0	0	0	0	0	0	0	0	0	0
SPRED1	0	0	0	0.1875	0.00724638	0	0	0.00244798	0	0	0	0	0	0	0	0	0	0	0	0	0	0	0	0	0	0	0	0	0	0	0	0	0	0	0	0	0	0	0	0	0	0.0909091	0	0.0212766	0.0019802	0.00430416	0	0	0.010101	0.00265604	0	0.00258732	0	0.00502513	0	0	0	0	0	0	0	0	0	0	0	0	0	0	0	0	0	0	0	0	0	0	0.00485437	0	0.00138313	0	0.000812348	0.00163934	0.0377358	0.00219539	0.00166021	0.00656814	0	0	0	0
SPRTN	0	0	0	0.0224719	0	0	0	0	0	0	0	0	0	0	0	0	0	0	0	0	0	0	0	0	0	0	0	0	0	0	0	0	0	0	0	0	0	0	0	0	0	0	0	0	0	0	0	0	0	0	0	0	0	0	0	0	0	0	0	0	0	0	0	0	0	0	0	0	0	0	0	0	0	0	0	0	0	0	0	0	0	0	0	0	0	0	0	0	0	0
SPSB1	0	0	0	0	0	0	0	0	0	0	0	0	0	0	0	0	0	0	0	0	0	0	0	0	0	0	0	0	0	0	0	0.166667	0	0	0	0	0	0	0	0	0	0	0	0	0	0	0.025974	0	0.015625	0	0	0	0	0	0	0	0	0	0	0	0	0	0.0357143	0	0	0	0.0107527	0	0	0	0	0	0	0	0	0	0	0	0	0	0	0	0	0	0	0.0135593	0	0	0	0
SPTA1	0	0	0	0	0	0	0	0	0	0	0	0	0.2	0	0	0.5	0	0	0.444444	0	0	0.75	0	0	0	0	0	0	0	0	0	0	0	0	0.125	0	0	0.666667	0.375	0	0	0	0	0.000337724	0	0	0	0	0	0	0	0	8.45833e-05	0	0	0	0	0	0	0	0	0	0	0	2.0319e-05	0	0	0	0	0	0	0	0	0	0	0	0	0	0	0	0.0227273	0	0	0	0	0	0	0	0	0
SPTAN1	0	0	0	0.000155606	0	0	0	0	0	0.000582508	0	0	0	0	0	0	0	0	0	0	0	0	0.000523013	0.00041917	0.00108696	0	0.000533523	0	0.000211864	0.00125448	0.000773224	0.000549709	0.00075792	0.000621794	0	0	0.000399042	0	0	0	0.000200361	0	0	0	0	0.00015155	8.63111e-05	0.000160026	0.000176507	0.000186463	0.000192197	0	0	8.99442e-05	0	0	0	0	0	0.000127453	0	0.000575374	5.09372e-05	0.000185426	0	0	0.000146585	0	0.00020286	0.000111744	0	0	0	0.000358938	0	0	0	7.818e-05	8.57927e-05	6.63218e-05	5.69768e-05	0	0	0	0	0.000103284	0	0	0	0
SPTBN1	0	0	0.000701754	0.000168435	0	0	0	0	0	0	0	0.00014652	0	0	0	0	0	0	0	0	0	0	0	0	0	0	0	0.00030581	0	0	0	0	0	0	0	0	0	0	0	0	0	0	0	0	0	0	0	0	0	0.000271444	0	0	0	0	0	0	0	0	0	0	0	0	0	0	0	0	0	0	0	0	0	4.06603e-05	0	0	0	0	0	0	0	0	0	0	0	0	0	0	0	0	0	0
SPTBN5	0	0	0	0	0	0	0	0	0	0.00488998	0	0	0	0	0	0	0	0	0	0	0	0	0	0	0	0	0	0	0.0625	0	0	0	0	0	0	0	0	0	0	0	0	0	0	0	0	0	0	0	0	0	0	0	0	0	0	0	0	0	0	0	0	0	0.00239521	0	0	0	0	0	0	0	0.00392157	0	0	0	0	0	0	0	0	0	0	0	0	0.0128205	0	0	0	0	0	0
SPTY2D1	0	0.292683	0.241379	0	0	0	0	0	0	0.0027933	0	0	0	0	0	0	0	0	0	0	0	0	0	0.0104712	0	0.021645	0.00621118	0	0	0.084507	0.0160428	0	0	0	0	0	0	0	0	0	0	0	0	0	0	0	0	0.00262467	0	0	0	0	0	0	0	0	0	0	0	0	0	0	0	0.00164745	0	0	0	0	0	0	0	0	0	0	0	0	0	0	0	0	0	0	0	0	0	0	0	0	0	0
SQRDL	0	0	0	0	0	0	0	0	0	0	0	0	0	0	0	0	0	0	0	0	0	0	0	0	0	0	0	0	0	0	0	0	0	0	0	0	0.000819001	0.00285714	0.00314465	0	0	0	0	0	0	0	0	0	0	0	0	0	0	0	0	0	0	0	0	0	0	0	0	0	0	0	0	0	0	0	0	0	0	0	0	0	0	0	0	0	0	0	0	0	0	0	0	0	0	0
SQSTM1	0	0	0	0	0	0	0.000397535	0	0	0.00496278	0	0	0	0	0	0	0	0	0	0	0	0	0	0	0	0	0	0	0	0	0.00217865	0	0	0	0	0.00281492	0	0	0	0	0	0	0	0	0	0	0	0	0	0	0	0	0	0	0	0	0	0	0	0.00470588	0	0	0	0	0	0	0	0	0	0	0	0	0	0	0	0	0	0	0	0	0	0.000149298	0	0	0	0	0	0	0	0
SRD5A1	0	0	0	0	0	0	0	0	0	0	0	0	0	0	0	0	0	0	0	0	0	0	0.0217391	0	0	0	0	0	0	0	0	0	0	0	0	0	0.00534759	0	0	0	0	0	0	0	0	0	0	0	0	0	0	0	0	0	0	0	0	0	0	0	0	0	0	0	0	0.125	0	0	0	0	0	0	0	0	0	0	0	0	0	0	0	0	0	0	0	0	0	0	0	0
SRD5A3	0	0.0731707	0	0	0.00452489	0	0	0	0	0	0	0	0	0.0350877	0	0	0	0	0	0	0	0	0	0.0196078	0	0	0	0	0	0	0	0	0.0149254	0	0	0	0	0	0	0	0	0	0	0	0	0	0	0.0384615	0.00150376	0	0	0.00238284	0	0	0	0	0	0	0	0	0	0	0	0	0.0107527	0	0	0	0	0	0	0	0	0	0	0	0	0	0	0	0	0	0	0	0	0	0	0	0	0
SRD5A3-AS1	0	0.333333	0	0	0	0	0	0	0	0	0	0	0	0	0	0	0	0	0	0	0	0	0	0	0	0	0	0	0	0	0	0	0	0	0	0	0	0	0	0	0	0	0	0	0	0	0	0	0	0	0	0	0	0	0	0	0	0	0	0	0	0	0	0	0	0	0	0	0	0	0	0	0	0	0	0	0	0	0	0	0	0	0	0	0	0	0	0	0	0
SRF	0	0	0	0	0	0	0	0	0	0	0	0	0	0	0	0	0	0	0.0123457	0	0.00621118	0	0	0	0	0	0	0	0	0	0	0	0	0	0	0	0.00862069	0	0	0	0	0	0	0	0	0	0	0	0	0	0.00549451	0	0	0	0	0	0	0	0	0	0	0	0	0	0	0	0	0	0	0	0	0	0	0	0	0	0	0	0	0	0	0	0	0	0	0	0	0	0	0
SRGAP2	0	0.0769231	0	0	0	0	0.00100806	0	0	0	0	0	0	0	0	0	0.00925926	0	0.00487805	0	0	0	0	0	0	0	0	0	0	0	0	0	0	0	0.008	0	0	0	0	0.00282486	0	0	0	0	0	0.00153846	0.00214133	0	0	0	0	0	0	0	0	0	0	0	0	0	0.00164474	0	0	0	0.00198807	0	0.0019305	0	0	0	0	0	0	0	0	0	0	0	0	0	0	0	0	0	0	0	0	0	0	0
SRGAP2B	0	0	0	0	0	0	0	0	0	0	0	0	0	0	0	0	0	0	0	0	0	0.002331	0	0.01	0	0	0	0	0	0	0	0	0	0	0	0	0	0	0	0	0	0	0	0	0	0	0	0	0	0	0	0	0	0	0	0	0	0	0	0	0	0	0	0	0	0	0	0	0	0	0	0	0	0	0	0	0	0	0	0	0	0	0	0	0	0	0	0	0	0
SRGN	0	0	0	0	0	0	0	0	0	0	0	0	0	0	0	0	0	0	0	0	0	0	0	0	0	0	0	0	0	0	0	0	0	0	0	0	0	0.000127324	0	8.90076e-05	0	0	0	0	0	0	0	0	0	0	0	0	0	0	0	0	0	0	0	0	0	0	0	0	0	0	0	0	0	0	0	0	0	0	0	0	0	0	0	0	0	0	0	0	0	0	0	0	0	0
SRP9	0	0	0	0	0	0	0	0	0	0	0	0	0	0	0	0	0	0	0	0	0	0	0	0.0112994	0	0	0	0.00452489	0.0126316	0	0	0.0137525	0	0	0	0	0	0	0	0	0	0	0	0	0	0	0	0	0	0	0	0	0	0	0	0	0	0	0	0	0	0	0	0	0	0	0	0	0	0	0	0	0	0	0	0	0	0	0	0	0	0	0	0	0	0	0	0.0344828	0	0
SRPR	0	0	0	0	0	0	0	0	0	0	0	0	0	0	0	0	0	0	0	0	0	0	0	0	0	0	0	0	0	0.00234742	0	0	0	0	0	0	0	0	0	0	0	0	0	0	0	0	0	0	0	0	0	0	0	0	0	0	0	0	0	0	0	0	0	0	0	0	0	0	0	0	0	0	0	0	0	0	0	0	0	0	0	0	0	0	0	0	0	0	0	0
SRR	0	0	0	0	0	0	0	0	0	0	0	0	0	0	0	0	0	0	0	0	0	0	0.0196078	0.0232558	0	0	0	0	0	0	0	0	0	0.047619	0	0	0.0344828	0	0	0.125	0	0	0	0.0178571	0	0	0.0149254	0	0.0166667	0	0	0	0.00806452	0	0	0	0	0	0	0	0	0	0	0.0434783	0	0.05	0	0	0	0	0	0	0	0	0	0	0	0	0	0	0	0	0.0106383	0	0.020202	0	0	0	0	0
SRRD	0	0	0	0	0	0	0	0	0	0	0	0	0	0	0	0	0	0	0	0.333333	0	0	0	0	0	0	0	0	0	0	0	0	0	0	0	0	0.00694444	0	0	0	0	0	0	0	0	0	0	0	0	0.00552486	0	0	0	0	0	0	0	0	0	0	0	0	0	0	0	0	0	0	0	0	0	0	0	0	0	0	0	0	0	0	0	0	0	0	0	0	0	0	0	0
SRRT	0	0	0	0	0	0	0	0	0.00175131	0	0	0	0	0	0	0	0	0	0	0	0	0	0	0	0	0	0	0	0	0	0	0	0	0	0	0	0	0	0	0	0	0	0	0	0	0	0	0	0	0	0	0	0	0	0	0	0	0	0	0	0	0.000834028	0	0	0	0	0	0	0	0	0	0	0	0	0	0	0	0	0	0	0	0	0	0	0	0	0	0	0	0
SRSF12	0	0	0	0	0	0	0	0	0	0	0	0	0	0	0	0	0	0	0	0	0	0	0	0	0	0	0	0	0	0	0	0	0	0	0	0	0	0	0	0	0	0	0	0	0	0	0	0	0	0	0	0	0	0	0	0	0	0	0.142857	0	0	0	0	0	0	0	0	0	0	0	0	0	0	0	0	0	0	0	0	0	0	0	0	0	0	0	0	0	0	0
SRSF3	0	0.000577701	0.00258398	0	0	0	0	0	0	0	0	0	0	0	0	0	0	0	0	0	0	0	0	0	0	0	0	0	0	0	0	0	0	0.000752445	0	0	0.000324886	0	0.00278552	0	0.0004	0	0.000581903	0	0	0	0	0	0	0	0.000915332	0	0	0	0	0	0	0	0	0	0	0.000292912	0	0	0	0	0	0	0	0	0	0	0	0	0	0	0	0	0	0	0	0	0	0	0	0	0	0	0	0
SRSF9	0	0	0.00862069	0	0	0	0	0	0	0	0	0	0	0	0	0	0	0	0	0	0	0	0	0	0	0	0	0	0	0	0	0	0	0	0	0	0	0	0	0	0	0	0	0	0	0	0	0	0	0	0	0	0	0	0	0	0	0	0	0	0	0	0	0	0	0	0	0	0	0	0	0	0	0	0	0	0	0	0	0	0	0	0	0	0	0	0	0	0	0
SS18L1	0	0.0212766	0.0909091	0	0	0	0	0	0	0	0	0	0	0	0	0	0	0	0.0350877	0	0	0	0	0	0	0	0.0724638	0	0	0	0	0	0.0126582	0	0	0	0	0	0	0	0	0	0	0	0	0	0	0	0	0	0	0	0	0	0	0	0	0	0	0	0	0	0	0	0	0	0	0	0	0	0	0	0	0	0	0	0	0	0	0	0	0	0	0	0	0	0	0	0	0
SSBP3	0	0	0	0	0	0	0	0	0	0	0	0	0	0	0	0	0	0	0	0	0	0	0	0	0.00840336	0	0	0	0	0	0	0.00267023	0	0	0	0	0.00111359	0	0	0.00541516	0	0	0	0	0	0	0	0	0	0	0	0	0	0	0	0	0	0	0	0.0014556	0.00288184	0	0	0	0	0.00202429	0	0	0	0	0	0	0	0	0	0	0	0	0	0	0	0	0	0	0	0	0	0	0	0
SSH3	0	0	0	0	0	0	0	0	0	0	0	0	0	0	0	0	0	0	0	0	0	0	0	0.0147059	0	0	0	0	0	0	0	0.0307692	0	0	0	0	0	0	0	0	0	0	0	0	0	0	0	0	0	0	0	0	0	0	0	0	0	0	0	0	0	0	0	0	0	0	0	0	0	0	0	0	0	0	0	0	0	0	0	0	0	0	0	0	0	0	0	0	0	0
SSR3	0	0	0.00970874	0	0	0	0	0	0	0.00539084	0	0	0	0	0	0	0	0	0	0	0	0	0	0	0	0	0	0	0	0	0	0	0	0	0	0	0	0	0	0	0	0	0	0	0	0	0	0	0	0	0	0	0	0	0	0	0	0	0	0	0	0	0	0	0	0	0	0	0	0	0	0	0.00196464	0	0	0	0	0	0	0	0	0	0	0	0	0	0	0	0	0
SSR4	0	0	0	0	0	0	0	0	0	0	0	0	0	0	0	0	0	0	0	0	0	0	0	0	0	0	0	0	0	0	0	0	0.00159617	0	0	0	0	0	0	0	0	0	0	0	0	0	0	0	0	0	0	0	0	0	0	0	0	0	0	0	0	0	0	0	0	0	0	0	0	0	0	0	0	0	0	0	0	0	0	0	0	0	0	0	0	0	0	0	0	0
SSR4P1	0	0.0135135	0	0	0	0	0	0	0	0	0	0	0	0	0	0	0	0	0	0	0	0	0	0	0	0	0	0	0	0	0	0	0	0	0	0	0	0	0	0	0	0	0	0	0	0	0	0	0	0	0	0	0	0	0	0	0	0	0	0	0	0	0	0	0	0	0	0	0	0	0	0	0	0	0	0	0	0	0	0	0	0	0	0	0	0	0	0	0	0
SSU72	0	0	0	0	0	0	0	0	0	0	0	0	0	0	0	0	0	0.00952381	0	0	0.00847458	0	0	0.00621118	0	0	0.00842697	0.0083682	0.00537634	0	0	0	0	0	0	0	0	0	0	0	0	0	0.00974026	0	0	0	0	0	0	0	0	0	0.002886	0	0	0	0	0	0	0	0	0	0	0	0	0	0	0	0	0	0	0	0	0.0106222	0	0	0	0.0133038	0	0	0	0	0	0	0	0	0	0	0	0
ST13	0	0	0.000918695	0	0	0	0	0	0	0	0	0	0	0	0	0	0	0	0	0	0	0	0	0	0	0	0	0	0	0	0	0	0	0	0	0.00246914	0	0	0	0	0	0	0	0	0	0	0	0	0	0	0	0	0	0	0	0	0	0	0	0	0	0	0	0	0	0	0	0	0	0	0	0	0	0	0.000196425	0	0	0	0	0	0	0	0	0	0	0	0	0	0	0
ST14	0	0	0	0	0	0	0	0	0	0	0	0	0	0	0	0	0	0	0	0	0	0	0	0	0	0	0	0	0	0	0	0	0	0	0	0	0	0	0	0	0	0	0	0	0	0	0	0	0	0	0	0	0	0	0	0	0	0	0	0	0	0	0	0	0	0	0	0	0	0	0	0	0	0	0	0	7.69704e-05	0	0	0	6.90703e-05	0	0	0	0	0	0	0	0	0
ST18	0	0	0	0	0	0	0	0	0	0	0	0	0	0	0	0	0	0	0	0	0	0	0	0	0	0	0	0	0	0	0	0	0	0	0	0	0	0	0	0	0	0	0	0	0	0	0	0	0	0.00558659	0	0	0	0	0	0	0	0	0	0	0	0	0	0	0	0	0	0	0	0	0	0	0	0	0	0	0	0	0	0	0.003003	0.00236407	0	0.00411523	0	0.00492611	0	0	0	0
ST3GAL2	0	0	0	0	0	0	0	0	0	0.00301205	0	0	0	0	0	0	0	0.00588235	0	0	0	0	0	0	0.037037	0	0	0	0	0.00666667	0	0.00746269	0	0	0	0	0	0	0	0	0	0	0	0	0	0	0	0	0	0	0	0	0.00107527	0	0.00114286	0	0	0	0	0	0	0	0	0	0	0	0	0	0	0	0	0	0	0	0.00657895	0	0	0	0	0	0	0	0	0	0	0.00226244	0.00925926	0	0	0
ST3GAL4	0	0	0.00671141	0	0	0	0	0	0	0	0	0.00803213	0	0	0.011236	0	0	0	0	0	0	0	0	0.0101215	0	0	0.00574713	0	0	0	0	0	0	0	0.00857633	0	0	0	0	0	0	0	0	0	0	0	0	0.05	0	0	0	0	0	0	0	0	0.00966184	0	0	0	0	0	0	0	0	0	0	0	0	0	0.0162602	0	0	0	0	0	0	0	0	0	0	0	0.0294118	0	0	0	0	0	0	0
ST3GAL6-AS1	0	0	0	0	0	0	0	0	0	0	0	0	0	0	0	0	0	0	0	0	0	0	0	0	0	0	0	0	0	0	0	0	0	0	0	0	0	0	0	0	0	0	0	0	0	0	0	0	0	0	0	0.00588235	0	0.0416667	0	0	0	0	0	0	0	0	0	0	0	0	0.00404858	0	0	0	0	0	0	0	0	0	0.00471698	0	0	0	0	0	0	0	0	0	0	0	0	0
ST5	0	0	0	0	0	0	0.0393701	0	0	0	0	0.0016	0	0	0	0	0	0	0	0	0	0	0	0	0	0	0	0	0	0	0	0	0	0	0	0	0	0	0	0	0	0	0	0	0	0	0	0	0	0	0	0	0	0	0	0	0	0	0	0	0	0	0	0	0	0	0	0	0	0	0	0	0	0	0	0	0	0	0	0	0	0	0	0	0	0	0	0	0	0
ST6GALNAC1	0	0	0	0	0	0	0	0	0	0	0	0	0	0	0	0	0	0	0	0	0	0	0	0	0	0	0	0	0	0	0	0	0	0	0	0	0	0	0	0	0	0	0	0	0	0	0	0	0	0	0	0	0	0	0	0	0	0	0	0	0	0	0	0	0	0	0	0	0	0	0	0	0	0	0	0	0	0	0	0.0104167	0	0	0	0	0	0	0	0	0	0
ST6GALNAC2	0	0	0	0	0	0	0	0	0	0	0	0	0	0	0	0	0	0	0	0	0	0	0	0	0	0	0	0	0	0	0	0	0	0	0	0	0	0	0	0	0	0	0	0	0	0	0	0	0	0	0	0	0	0	0	0	0	0	0	0	0	0	0	0	0	0	0	0	0	0	0	0	0	0	0	0	0.00796813	0	0	0	0	0	0	0	0	0	0	0	0	0
ST6GALNAC3	0	0.833333	0	0	0	0.0176471	0.0789474	0	0	0	0.00970874	0	0	0.0454545	0.0526316	0	0.166667	0	0.142857	0	0	0.15	0.125	0	0.222222	0	0	0.177778	0	0	0	0.2	0	0	0.133333	0.0384615	0	0.15	0	0	0	0.111111	0.0869565	0	0	0	0	0	0	0	0	0	0	0	0	0	0	0.0909091	0	0.0540541	0	0	0.0194805	0.181818	0	0	0	0	0	0	0	0	0	0.142857	0	0	0	0	0	0	0	0	0	0	0	0	0	0	0	0
ST6GALNAC6	0	0	0	0	0	0.003125	0	0	0	0	0	0	0	0	0	0	0	0	0	0	0	0	0	0	0	0	0.00260756	0	0	0	0.00301205	0	0	0.0120482	0	0	0	0	0	0	0	0	0	0	0	0	0	0	0	0.00101626	0	0	0	0	0.00111982	0	0	0	0	0	0	0	0	0	0	0	0	0	0	0	0	0	0	0	0	0	0	0	0	0	0.000372301	0	0	0	0	0	0	0	0	0
ST8SIA1	0	0	0	0	0	0	0	0	0	0	0	0	0	0	0	0	0	0	0	0	0	0	0	0	0	0	0	0	0	0	0.0243902	0	0	0	0	0	0	0	0	0	0	0	0	0	0	0	0	0	0	0	0	0	0	0	0	0	0	0	0	0	0	0	0	0	0	0	0	0	0	0	0	0	0	0	0	0	0	0.0131579	0	0.00249377	0	0	0	0	0	0	0	0	0	0
STAB2	0	0	0.25	0	0	0	0	0	0	0	0	0	0	0	0	0	0	0	0	0	0	0	0	0	0	0	0	0	0	0	0	0	0	0	0	0	0	0	0	0	0	0	0	0	0	0	0	0	0	0	0	0	0	0	0	0	0	0	0	0	0	0	0	0	0	0	0	0	0	0	0	0	0	0	0	0	0	0	0	0	0	0	0	0	0	0	0	0	0	0
STAC3	0	0.27027	0	0	0	0	0	0	0	0	0	0	0	0.00729927	0.00396825	0	0	0	0.0625	0	0	0	0	0	0	0	0	0	0.111111	0	0.142857	0	0.142857	0	0	0	0.00232019	0.153846	0.133333	0.00952381	0	0	0	0	0	0	0	0.0384615	0.0045977	0.00729927	0	0.00361446	0	0	0.00919118	0	0	0	0	0	0	0	0	0	0	0	0	0	0	0	0	0	0	0	0	0	0	0	0	0	0	0	0	0	0	0	0	0	0	0
STAMBP	0	0	0.0555556	0	0	0	0	0	0	0	0	0	0.0138889	0	0	0	0	0	0	0	0	0.00346021	0	0	0	0	0.00796813	0	0	0	0	0	0	0	0.0138889	0	0	0	0.0243902	0.0135135	0.0162602	0	0	0	0	0	0	0	0	0.00210526	0	0	0	0	0	0	0	0	0	0	0	0	0.00406504	0	0	0	0	0	0	0	0	0.0181818	0	0.00319489	0	0	0	0	0.00289017	0	0	0	0	0	0	0	0	0	0	0
STAP1	0	0	0.02	0.0245902	0	0	0	0	0	0	0.00635471	0	0	0	0	0	0	0	0	0	0	0	0.0160643	0.0186335	0.00713012	0	0.0119048	0.00694444	0	0.02	0	0	0	0	0	0	0	0	0	0	0	0	0.00676437	0	0	0	0	0.01	0	0	0.0595238	0	0	0	0	0	0	0.0191388	0	0.00928793	0	0.00389105	0	0.00943396	0	0.0113636	0	0	0	0	0	0.00746269	0	0	0.00414938	0	0	0	0	0	0	0	0	0	0	0	0.0227273	0.030303	0	0.025641
STARD13	0	0	0	0	0	0	0	0	0	0	0	0	0	0	0	0	0	0	0	0	0.111111	0	0	0	0	0	0	0	0	0	0	0	0	0	0	0	0	0	0	0	0	0	0	0	0	0.00497512	0	0	0.0075188	0	0	0	0	0	0	0	0	0	0	0	0	0	0	0	0	0	0	0	0	0	0	0	0	0	0	0.00724638	0	0	0	0	0	0	0	0	0	0	0	0	0	0
STARD3	0	0	0.00826446	0	0	0	0	0	0	0	0	0	0	0	0	0	0	0	0	0	0	0.00306279	0	0	0	0	0	0	0	0	0	0	0	0	0	0	0	0	0	0	0	0	0	0	0	0	0	0	0	0	0	0	0	0	0	0	0	0	0	0	0	0	0	0	0	0	0	0	0	0	0	0	0	0	0	0	0	0	0	0	0	0	0	0	0	0	0	0	0	0
STARD4-AS1	0	0.875	0	0	0	0	0	0	0	0	0	0	0	0	0	0	0	0	0	0	0	0	0	0	0	0	0	0	0	0	0	0	0	0	0	0	0	0	0	0	0	0	0	0	0	0	0	0	0	0	0	0	0	0	0	0	0	0	0	0	0	0	0	0	0	0	0	0	0	0	0	0	0	0	0	0	0	0	0	0	0	0	0	0	0	0	0	0	0	0
STARD6	0	0	0.666667	0	0	0	0	0	0	0	0	0	0	0	0	0	0	0	0	0	0	0	0	0	0	0	0	0	0	0	0	0	0	0	0	0	0	0	0	0	0	0	0	0	0	0	0	0	0	0	0	0	0	0	0	0	0	0	0	0	0	0	0	0	0	0	0	0	0	0	0	0	0	0	0	0	0	0	0	0	0	0	0	0	0	0	0	0	0	0
STARD9	0	0.03125	0.1875	0.0147493	0	0	0.00506757	0	0.00224719	0.0102302	0	0	0	0	0	0	0	0	0	0	0	0	0.0340909	0.03125	0	0	0.0333333	0	0	0	0	0.0196078	0.0260417	0	0	0	0	0	0	0	0	0	0	0.00724638	0	0.00595238	0	0	0.00621118	0.00934579	0	0	0	0	0	0	0	0	0.0018622	0	0.00124533	0.00757576	0.00422833	0	0	0	0	0	0	0	0	0.0153846	0	0.0119048	0	0	0	0	0	0	0	0	0	0.0151515	0	0.0175439	0	0	0	0
STAT1	0	0	0.0014245	0.000163372	0	0	0	0	0	0	0	0	0	0	0	0	0	0	0	0.000526501	0.000677201	0	0	0.000323625	0	0	0	0	0.000228833	0	0	0.000162259	0	0	0	0	0	0	0	0	0.00120627	0	0	0.000728863	0	0	0	0.000404694	0	0	0	0	0	0	0	0	0	0	0	0	0	0	0	0	0	0	0	0	0	0	0	0	0	0	0	0.000477555	0	0.000360101	0	0	0	0	0	0	0	0	0	0	0	0
STAT4	0	0	0	0.00311682	0	0	0	0	0.00262892	0.00378282	0	0	0	0	0	0	0	0	0	0	0	0	0	0.00637119	0.0263158	0	0.00467804	0	0.00620262	0.0129969	0.0121704	0.0190476	0.00431655	0.00878735	0	0	0	0	0	0	0.00421385	0	0	0	0	0	0	0.00272926	0	0	0.00243013	0	0	0	0.0140845	0	0	0.00492914	0	0.00382946	0	0.0027504	0	0.00298656	0	0.00354139	0	0	0	0	0	0.00189994	0.00423609	0.0023753	0.00439319	0	0	0.00120773	0	0.00433121	0	0	0	0	0	0	0	0	0	0
STAT6	0	0.0030581	0	0	0.00033761	0	0	0	0.000702494	0.00120012	0	0	0.000694766	0	0.000621504	0	0	0	0	0	0	0.000154036	0	0	0.00115075	0	0.000739372	0	0.000523834	0.000571102	0	0	0	0	0	0.000639795	0.000520156	0	0.000986193	0	0.000768049	0.00222717	0	0	0	0	0	0.0008285	0	0	0.000956023	0	0	0	0	0	0	0	0	0	0	0	0	0	0	0	0	0	0	0	0	0	0.00077821	0	0	0	0.000223764	0	0	0	0	0.000129786	0	0	0	0	0	0	0	0
STK11	0	0	0.00943396	0	0	0	0	0	0	0	0	0	0	0	0	0	0	0	0	0	0	0	0.00215983	0	0	0	0	0	0	0	0	0	0	0.00628931	0	0	0	0	0	0	0	0	0	0	0	0	0	0.0044843	0	0	0.00704225	0	0	0	0	0	0.00165837	0	0	0.00392157	0	0	0.00413223	0	0	0	0	0	0	0	0	0	0.00158983	0	0.0016835	0	0	0	0	0	0	0.00179211	0	0	0	0.00147929	0	0	0	0
STK25	0	0	0	0	0	0	0	0	0	0.000711238	0	0	0	0	0	0	0	0	0	0	0	0	0	0	0	0	0	0	0	0	0	0	0	0.00229885	0	0	0	0	0	0	0	0	0	0	0	0	0	0	0	0	0	0	0	0	0	0	0	0	0.000947867	0	0.000979912	0	0	0	0	0	0	0	0	0	0	0	0	0	0	0	0	0	0	0	0	0	0	0	0	0	0	0	0	0
STK31	0	0	0	0.125	0	0	0	0	0	0	0	0	0	0	0	0	0	0	0	0	0	0	0	0	0	0	0.0689655	0	0	0	0.111111	0	0	0	0	0	0	0.333333	0	0	0	0	0	0	0.2	0	0	0	0	0.2	0	0.166667	0	0	0	0	0	0.0526316	0	0	0	0.130435	0	0	0	0	0	0	0	0	0	0	0	0	0.0666667	0	0	0	0	0	0.6	0	0.142857	0	0	0	0	0	0.166667	0
STK32C	0	0	0	0	0	0	0	0	0	0	0	0	0	0	0	0	0	0	0	0	0	0	0	0.0106383	0	0	0	0	0	0	0	0	0.030303	0	0	0	0.00361011	0	0	0	0	0	0	0	0.0109409	0.00104167	0	0.0238095	0	0	0	0	0	0	0.00649351	0	0	0	0	0	0	0	0	0	0	0	0	0	0	0	0	0	0	0	0	0	0	0	0	0	0	0	0	0	0	0	0	0	0	0
STK33	0	0.166667	0	0	0	0	0	0	0	0	0.0107527	0	0	0	0.25	0	0	0	0.0833333	0.5	0.000750469	0	0.0166667	0	0.0240964	0	0	0.0666667	0	0	0	0	0	0	0	0	0	0	0	0	0	0	0.0247934	0	0	0	0	0.00540541	0	0	0	0.25	0	0	0	0	0	0	0.0176991	0	0	0	0	0	0.0113636	0	0	0	0	0	0	0	0	0	0	0	0	0	0	0	0	0	0	0	0	0	0	0	0	0
STK35	0	0	0	0.0508475	0.0438596	0	0	0	0.0508475	0	0	0	0	0	0	0	0	0	0	0	0	0	0	0.0740741	0	0	0.176471	0	0	0	0	0	0.0454545	0	0	0	0	0.0138889	0.0222222	0.0555556	0	0.0666667	0	0	0	0.03125	0	0	0	0	0	0	0	0	0	0	0	0	0	0	0	0	0	0	0	0	0	0	0	0	0	0	0	0	0.0298507	0	0	0	0	0	0	0	0	0	0	0	0	0	0	0
STK36	0	0	0.2	0	0	0	0	0	0	0	0	0	0	0	0	0	0	0	0	0	0	0	0	0	0	0	0	0	0	0	0	0	0	0	0	0	0	0	0	0	0	0	0	0	0	0	0	0	0	0	0	0	0	0	0	0	0	0	0	0	0	0	0	0	0	0	0	0	0	0	0	0	0	0	0	0	0	0	0	0	0	0	0	0	0	0	0	0	0	0
STK38L	0	0.0292683	0.0136612	0	0.000875274	0	0.00230947	0	0	0	0	0	0.00248447	0	0	0	0	0	0	0	0.00406504	0	0	0	0.00900901	0	0.00392157	0	0	0	0	0.00588235	0	0.015873	0	0	0	0	0	0	0	0.00189394	0	0	0	0	0.00344234	0	0.00382409	0	0	0	0	0	0	0.00469484	0	0.0037037	0	0	0	0	0.000763359	0	0	0	0	0	0	0	0.00181378	0	0	0.00330033	0	0	0	0	0	0.00201613	0	0	0	0	0	0	0	0	0	0
STOML2	0	0	0	0	0	0	0	0	0	0.0017452	0	0	0	0	0	0	0	0	0	0	0	0	0	0	0	0	0	0	0	0	0	0	0	0	0	0	0	0	0	0	0	0	0	0	0	0	0	0	0	0	0	0	0	0	0	0	0	0	0	0	0	0	0	0	0	0	0	0	0	0	0	0	0	0	0	0	0	0	0	0	0	0	0	0	0	0	0	0	0	0
STON1	0	0	0	0	0	0	0	0	0	0	0	0	0	0	0	0	0	0	0	0	0	0	0	0	0	0	0	0	0	0.666667	0	0	0	0	0	0	0	0	0	0	0	0	0	0	0	0	0	0	0	0	0	0	0	0	0	0	0	0.5	0	0	0	0	0	0	0	0	0	0.5	0	0	0	0	0	0	0	0	0	0	0	0	0	0	0	0.5	0	0	0	0	0	0
STOX2	0	0	0	0	0	0	0	0	0	0	0	0	0.333333	0	0	0.0434783	0	0	0.384615	0.2	0	0.375	0	0	0	0	0	0	0	0	0	0	0	0	0.333333	0.333333	0.0625	0	0	0.0869565	0	0	0	0	0	0	0.0384615	0	0.0285714	0	0	0	0	0	0	0	0	0	0	0	0	0	0	0	0	0	0	0	0	0	0	0	0	0	0	0	0	0	0	0	0.0666667	0	0	0	0	0	0	0	0	0
STRAP	0	0	0	0	0	0	0	0	0	0	0	0	0	0	0	0	0	0	0.00581395	0	0	0	0	0	0	0	0	0	0	0	0	0	0	0	0	0	0	0	0	0	0	0	0	0	0	0	0	0	0	0	0	0	0	0	0	0	0	0	0	0	0	0	0	0	0	0	0	0	0	0	0	0	0	0	0	0	0	0	0	0	0	0	0	0	0	0	0	0	0	0
STRIP1	0	0	0	0	0	0	0	0	0	0	0	0	0	0	0	0	0	0	0	0	0	0	0	0.00115075	0	0	0	0	0	0	0	0	0	0	0	0	0	0	0	0	0	0	0	0	0	0	0	0	0	0	0	0	0	0	0	0	0	0	0	0	0	0	0	0	0	0	0	0	0	0	0	0	0	0	0	0	0	0	0	0	0	0	0	0	0	0	0	0	0	0
STRIP2	0	0.0243902	0.00444444	0	0	0	0	0	0	0	0	0	0	0	0	0	0	0	0	0	0	0	0	0	0	0	0	0	0	0	0	0	0	0	0	0	0	0	0	0	0	0	0	0	0	0	0	0	0	0	0	0	0	0	0	0	0	0	0	0	0	0	0.00671141	0	0	0	0	0	0	0	0	0	0	0	0	0	0	0	0	0	0	0	0	0	0	0	0	0	0	0
STRN4	0	0	0.00113186	0	0	0	0	0	0	0	0	0.00084246	0	0	0	0	0	0	0	0	0	0	0	0	0	0	0	0	0	0	0	0	0	0	0	0	0	0	0	0	0.00742574	0	0	0	0	0	0	0	0	0	0	0	0	0	0	0	0	0	0	0	0	0	0	0	0	0	0	0	0	0	0	0	0	0	0	0	0	0	0	0	0	0	0	0	0	0	0	0	0	0
STX11	0	0	0	0	0	0	0	0	0	0	0	0	0	0	0	0	0	0	0	0	0	0	0	0	0	0	0	0	0	0	0	0	0	0	0	0	0	0	0	0	0	0	0	0	0	0	0	0	0	0	0	0	0	0	0	0	0	0	0	0	0	0	0	0	0	0	0	0	0	0	0	0	0	0	0	0	0	0	0	0	0	0	0	0	0	0	0	0	0	0.230769
STX1B	0	0	0	0	0	0	0	0	0	0	0	0	0	0	0	0	0	0	0	0	0	0	0	0	0	0	0	0	0	0	0	0	0	0	0	0	0	0	0	0	0	0	0	0	0	0	0	0	0	0	0	0	0	0	0	0	0	0	0	0	0	0	0	0	0	0	0	0	0	0	0	0	0	0	0	0	0	0	0	0	0.08	0	0	0	0	0	0	0	0	0
STX3	0	0	0	0	0	0	0	0	0	0	0.00816327	0	0.000844238	0	0	0	0.000584112	0.00308642	0	0	0.00374532	0.000257865	0	0.0202703	0	0	0	0	0	0	0	0	0.0128205	0	0.00113809	0	0.00149031	0.000509165	0.000482393	0.00616016	0	0	0.00819672	0	0	0	0	0	0	0	0	0	0	0	0	0	0	0	0	0	0	0	0	0	0	0	0	0.0023753	0	0.00171233	0	0	0	0	0	0	0	0	0	0	0.000358166	0.000399361	0	0	0	0	0	0	0	0
STX4	0	0	0	0	0	0	0	0.00069735	0	0	0	0	0	0	0	0	0	0	0	0	0	0	0	0	0	0	0.00470219	0	0	0	0	0	0.00251256	0	0	0	0	0.00246914	0	0	0	0	0	0	0	0.000873744	0.000560852	0	0	0	0	0	0	0	0	0	0	0	0	0	0	0	0	0	0	0	0	0	0	0	0	0	0	0	0	0	0	0	0	0	0	0	0	0	0	0	0	0	0	0
STXBP6	0	0.571429	0	0	0	0	0	0	0	0	0	0	0	0	0	0	0	0	0	0	0	0	0	0	0	0	0	0	0	0	0	0	0	0	0	0	0	0	0	0	0	0	0	0	0	0	0	0	0	0	0	0	0	0	0	0	0	0	0	0	0	0	0	0	0	0	0	0	0	0	0	0	0	0	0	0	0	0	0	0	0	0	0	0	0	0	0	0	0	0
STYK1	0	0	0	0	0	0	0	0	0.031746	0	0	0	0	0	0	0	0	0	0	0	0	0	0	0	0	0	0	0	0	0	0	0	0	0	0	0	0	0	0	0	0	0	0	0	0	0	0	0	0	0	0	0	0	0	0	0	0	0	0	0	0	0	0	0	0	0	0	0	0	0	0	0	0	0	0	0	0	0	0	0	0	0	0	0	0	0	0	0	0	0
SUB1	0	0	0.000910747	0	0	0	0	0	0	0	0	0	0	0	0.00206825	0	0	0	0	0	0	0	0	0	0	0	0	0	0	0	0	0	0	0	0	0	0	0	0	0	0	0	0	0	0	0	0	0	0	0	0	0	0	0	0	0	0	0	0	0	0	0	0	0	0	0	0	0	0	0	0	0	0	0	0	0	0	0	0	0	0	0	0	0	0	0	0	0	0	0
SUCLA2	0	0	0	0	0	0	0	0	0	0.00657895	0	0	0	0	0.00469484	0	0	0	0	0	0	0	0	0.0035461	0	0	0.0158103	0	0	0	0	0.0075188	0.0184332	0	0	0	0	0	0	0	0	0	0	0	0	0	0	0.00684932	0	0	0.00829876	0.000958773	0	0	0	0	0	0	0	0	0	0.0152905	0	0	0	0	0.00109529	0.002	0	0	0	0.0097561	0	0.0046729	0	0	0	0.00865801	0	0.00724638	0	0	0	0.00172563	0	0	0	0	0	0
SUCLG1	0	0	0	0	0.000404204	0	0	0	0	0	0	0	0	0	0	0	0	0	0	0	0	0	0	0	0	0	0.00314961	0	0	0	0	0	0	0	0	0	0	0	0	0	0	0	0	0	0	0	0	0	0	0	0	0	0	0	0	0	0	0	0	0	0	0	0.00095511	0	0	0	0	0	0	0	0	0	0	0	0	0	0	0	0	0	0	0	0	0	0	0	0	0	0	0
SUFU	0	0	0	0	0	0	0	0	0	0	0	0	0	0	0	0	0	0	0	0	0	0	0	0.0454545	0	0.0909091	0	0.0204082	0	0	0	0	0	0	0	0	0	0	0	0	0	0	0	0	0	0	0	0	0	0	0	0	0	0	0	0	0	0	0	0	0	0.0116279	0	0	0	0	0	0	0	0	0	0	0	0	0	0	0.00576369	0	0	0	0	0	0.015748	0	0	0	0	0	0	0
SUGP1	0	0	0.0285714	0	0	0	0	0	0	0.00210526	0	0	0	0	0	0	0	0	0	0	0	0	0	0	0	0	0.0113314	0	0	0	0	0	0	0.0128205	0.0172414	0	0	0.0148148	0	0	0	0.0366972	0	0.00522193	0	0	0	0	0	0	0	0	0	0	0	0	0	0.00330033	0	0	0	0	0	0	0	0	0	0	0	0	0	0.0289855	0.0121457	0.0187668	0.00280112	0	0.00344828	0	0	0.00731707	0	0	0	0	0	0	0	0	0	0
SULF1	0	0	0	0	0	0.00280899	0	0	0	0	0	0	0	0	0	0	0	0	0	0	0	0	0	0	0	0	0	0	0	0	0	0	0	0	0	0	0	0	0	0	0	0	0	0	0	0	0	0	0	0	0	0	0	0	0	0	0	0	0	0	0	0	0.000169319	0	0	0	0	0	0	0	0	0	0	0	0	0	0	0	0	0	0	0	0	0	0	0	0	0	0	0
SULF2	0	0	0	0	0	0.000138658	0	0	0	0	0	0	0	0	0	0	0	0.000602591	0.00132661	0	0.000795387	0	0	0	0	0	0	0	0	0	0	0	0	0	0	0.000699056	0.000897364	0	0.000913242	0.000999001	0	0.000255102	0	0	0	0	0	0	0	0	0	0	0	0	0	0.000727008	0.000529381	0	0	0	0	0	0	0	0	0	0	0	0	0	0.00183374	0	0	0	0	0	0	0	0	0	0	0	0	0	0	0	0	0.000830565	0	0
SULT1C4	0	0	0.176471	0	0	0	0	0	0	0	0	0	0	0	0	0	0	0	0	0	0	0	0	0	0	0	0	0	0	0	0	0	0	0	0	0	0	0	0	0	0	0	0	0	0	0	0	0	0	0	0	0	0	0	0	0	0	0	0	0	0	0	0	0	0	0	0	0	0	0	0	0	0	0	0	0	0	0	0	0	0	0	0	0	0	0	0	0	0	0
SUMF2	0	0	0.030303	0	0	0	0	0	0.000807103	0	0.00163265	0	0	0	0	0	0	0	0	0	0	0	0	0.00544323	0.00484262	0	0.00494641	0.00536193	0	0.00398936	0.00248139	0	0.00189934	0.00630915	0	0	0	0	0	0	0.00615385	0	0	0	0	0	0	0	0	0	0	0	0	0	0	0	0	0.00214362	0	0.000636132	0	0.00232558	0	0	0.00185874	0	0	0	0	0	0	0.00636943	0.00189215	0	0	0.000674764	0	0	0	0	0	0	0	0	0	0.000458295	0	0	0	0
SUMO1	0	0	0	0	0	0	0	0	0	0	0	0	0	0	0	0	0	0	0	0	0	0	0	0	0	0	0.00574713	0	0	0	0	0	0	0	0	0	0	0	0	0	0	0	0	0	0	0	0	0	0	0	0	0	0	0	0	0	0	0	0	0	0	0	0	0	0	0	0	0	0	0	0	0	0	0	0	0	0	0.00176367	0	0	0	0	0	0	0	0	0	0	0	0
SUMO2	0	0	0	0	0	0	0	0	0	0	0	0	0	0	0	0	0	0	0	0	0	0	0	0	0	0	0	0	0	0	0	0	0	0	0	0	0	0.00338983	0	0	0	0	0	0	0	0	0	0	0	0	0	0	0	0	0	0	0	0	0	0	0	0	0	0	0	0	0	0	0	0	0	0	0	0	0	0	0	0	0	0	0	0	0	0	0	0	0	0	0	0
SUMO3	0	0	0	0	0	0	0	0	0	0	0	0	0	0	0	0	0	0	0	0	0	0	0	0	0	0	0	0	0	0	0	0	0	0	0	0	0	0	0	0	0	0.0034965	0	0	0	0	0	0	0	0	0	0	0	0	0	0	0	0	0	0	0	0	0	0	0	0	0	0	0	0	0	0	0	0	0	0	0	0	0	0	0	0	0	0	0	0	0	0	0	0
SUN1	0	0	0.02	0.00165563	0	0	0.00123001	0.00207684	0	0.00358852	0.00176835	0.00125523	0	0.00165837	0	0	0	0	0	0	0	0	0.00597372	0.00189753	0.00798722	0.00283286	0.00502513	0.0069541	0.00421941	0.00297619	0.0100503	0.00537634	0.0252951	0.0178218	0	0	0.000688705	0	0	0.00172414	0	0.00308166	0.00487805	0	0.00102459	0	0	0.00123762	0	0	0.0060241	0	0	0	0	0	0	0.00644641	0.00137804	0.00348675	0.000375375	0.00347222	0	0.001443	0.00275103	0.00581395	0	0.0048	0	0	0	0.00301205	0.00526316	0.00332226	0.00467602	0	0	0.00078064	0	0.004	0	0	0	0	0	0.00058651	0	0	0	0.0149254
SUN2	0	0	0	0	0	0	0	0	0	0	0	0	0	0	0	0	0	0	0	0	0	0	0	0	0	0	0	0	0	0	0	0	0	0.000220483	0	0.00074129	0	0	0	0	0	0	0	0	0	0	0	0	0	0	0	0	0	0	0	0	0	0	0	0	0	0	0	0	0	0	0	0	0	0	0	0	0	0	0	0	0	0	0	0	0	0	0	0	0	0	0	0	0	0
SUN3	0	0	0	0	0	0	0	0	0	0	0	0	0	0	0	0	0	0	0	0	0	0	0	0	0	0	0	0	0	0	0	0	0	0	0	0	0	0	0	0	0	0	0	0	0	0	0	0	0	0	0	0	0	0	0	0	0	0	0	0	0	0.181818	0	0	0	0	0	0	0	0	0	0	0	0	0	0	0	0	0	0	0	0	0	0	0	0	0	0	0	0
SUPT6H	0	0	0.00587372	0	0	0	0	0	0	0	0	0	0	0	0	0	0	0	0	0	0	0	0	0	0	0	0.00198807	0	0	0	0	0	0	0	0	0.000433651	0	0	0	0	0	0	0	0	0	0	0	0	0	0	0.000598444	0	0.000366166	0	0	0	0	0	0	0	0	0	0	0	0	0	0	0	0.000573723	0	0	0	0	0	0	0	0	0	0	0	0	0	0	0	0	0	0	0	0	0
SUPT7L	0	0	0	0	0	0	0	0	0	0	0	0.00266667	0	0	0	0	0	0	0	0	0	0	0	0	0	0	0	0	0	0	0	0	0	0	0	0	0	0	0	0	0	0	0	0	0.00413223	0	0	0	0	0	0	0	0	0	0	0	0	0	0	0	0	0	0	0	0	0	0	0	0	0	0	0	0.00767263	0	0	0	0	0	0	0	0	0	0	0	0	0	0	0	0	0
SUPV3L1	0	0	0.228571	0.0183066	0	0.00206612	0	0.00251256	0	0.00384615	0.004329	0	0	0.00584795	0	0	0	0.0116279	0.117647	0.00892857	0.00571429	0	0.0300752	0.0120482	0.0186916	0	0.0292683	0	0.0206897	0.0241935	0.0234375	0.00943396	0.0144928	0.0451977	0	0.0526316	0.00694444	0	0	0	0.0233333	0	0	0	0.00655022	0.00479616	0	0	0.0020284	0	0.0100806	0	0	0.00726392	0	0	0	0.017341	0.00346021	0.00496278	0	0	0	0.012605	0.00478469	0	0	0	0	0	0.00454545	0.0124224	0.0120192	0	0.028133	0	0	0.00766284	0	0.0132013	0	0	0	0.00195312	0	0.00186567	0	0	0	0.0588235
SUSD4	0	0	0	0	0	0	0	0	0	0	0	0	0	0	0	0	0	0	0	0	0	0	0	0.333333	0	0	0	0	0	0	0	0	0	0	0	0	0	0	0	0	0	0	0	0	0	0	0	0	0	0	0.0104167	0	0	0	0	0	0	0	0	0	0	0	0	0.00884956	0	0	0	0	0	0	0	0.010101	0	0	0	0	0	0	0	0	0	0	0	0	0	0	0	0	0	0
SUV39H1	0	0	0	0	0	0	0	0	0	0	0	0	0	0	0	0	0	0	0	0	0.1	0	0	0	0	0	0	0	0	0	0	0	0	0	0	0	0	0	0	0	0	0	0	0	0	0	0	0	0	0	0	0	0	0	0	0	0	0	0	0	0	0	0	0	0	0	0	0	0	0	0	0	0	0	0	0	0	0	0	0	0	0	0	0	0	0	0	0	0	0
SUZ12P	0	0	0.00187617	0	0	0	0	0.00371747	0	0	0	0	0	0	0	0	0	0	0	0	0	0	0	0	0.00561798	0	0	0	0	0	0	0	0	0	0	0	0	0	0.00704225	0	0	0	0	0	0	0	0	0	0	0	0	0	0	0	0.00613497	0	0	0	0	0	0	0	0	0	0	0	0	0	0	0	0	0	0	0	0.00380952	0	0.003861	0	0	0	0	0.00232019	0	0	0	0	0	0	0	0
SV2B	0	0.5	0	0	0	0	0	0	0	0	0	0	0	0	0	0	0	0	0	0	0	0	0	0	0	0	0	0	0	0	0	0	0	0	0	0	0	0	0	0	0	0	0	0	0	0	0	0	0	0	0	0	0	0	0	0	0	0	0	0	0	0	0	0	0	0	0	0	0	0	0	0	0	0	0	0	0	0	0	0	0	0	0	0	0	0	0	0	0	0
SVEP1	0	0	0	0	0	0	0	0	0	0	0	0.000611621	0	0	0	0	0	0	0	0	0	0	0	0	0	0	0	0	0	0	0	0	0	0	0	0	0	0	0	0	0	0	0	0	0	0	0	0	0	0	0	0	0	0	0	0	0	0	0	0	0	0	0	0	0	0	0	0	0	0	0	0	0	0	0	0	0	0	0	0	0	0	0	0	0	0	0	0	0	0
SWAP70	0	0	0.00913242	0	0.00175439	0	0.00704225	0	0	0.00632911	0.00285408	0	0	0	0.00595238	0	0.0588235	0	0	0	0.00273224	0	0.0145899	0.015873	0.0142216	0	0	0.0164134	0	0	0.0222222	0	0.0566038	0	0	0.015625	0	0	0.00847458	0.00634921	0.02	0.00535714	0.0101466	0.0106383	0.00502513	0.0113402	0.00711744	0	0	0.00898876	0	0.00754717	0	0	0.00771775	0	0.00155039	0	0	0	0.00153257	0	0.00116178	0.00729927	0	0	0	0.00112108	0.00240964	0.00290276	0.0020202	0	0	0	0	0	0	0	0.0104634	0	0.000906618	0.00545256	0	0.00366524	0.00355661	0	0.00607903	0	0.0037831	0.012987
SYCE2	0	0	0	0	0	0	0	0	0	0	0	0	0	0.5	0	0	0	0	0	0	0	0	0	0	0	0	0	0	0	0	0	0	0	0	0	0.5	0	0	0	0	0	0.166667	0	0	0	0	0	0	0	0	0	0	0	0	0	0	0	0	0	0	0	0	0	0	0	0	0	0	0	0	0	0	0	0	0	0	0	0	0	0	0	0	0	0	0	0	0	0	0	0
SYCP2	0	0	0	0	0	0	0	0	0	0	0	0	0	0	0	0	0	0	0	0	0	0.0136054	0	0.0133333	0.0117647	0	0	0.019802	0	0	0	0	0	0	0	0	0.0116732	0.000914913	0	0	0.00744417	0	0	0	0	0	0	0	0	0	0	0	0	0	0	0	0	0	0	0	0	0	0	0	0	0	0	0	0	0	0	0	0	0	0	0	0	0	0	0	0	0	0	0	0	0	0	0	0	0
SYCP2L	0	0	0.4	0	0	0	0	0	0	0	0	0	0	0	0	0	0	0	0	0	0	0	0	0	0	0	0	0	0	0	0	0	0	0	0	0	0.105263	0	0	0	0	0	0	0	0	0	0	0	0	0	0	0	0	0	0	0	0	0	0	0	0	0	0	0	0	0	0	0	0	0	0	0	0	0	0	0	0	0	0	0	0	0	0	0	0	0	0	0	0	0
SYDE2	0	0	0	0	0	0	0	0	0	0	0	0	0	0	0	0	0	0	0	0	0	0	0	0	0	0	0	0	0	0.0363636	0	0	0	0	0	0	0	0	0	0	0	0	0	0	0.142857	0	0	0	0	0	0	0	0	0	0	0	0	0	0	0.0350877	0	0	0	0	0	0	0	0	0	0	0	0	0.0113636	0	0.0322581	0	0	0	0	0	0	0	0	0	0	0	0	0	0	0
SYF2	0	0.0035503	0.00764526	0.00575658	0	0	0	0	0	0.0013624	0.00738007	0	0	0	0	0.0101626	0	0	0	0	0.000882613	0.00649773	0.00228311	0	0	0	0.00434311	0.00182149	0.00316456	0	0.00218341	0	0.0122222	0	0	0.00409165	0	0.00230415	0	0	0.00560224	0.00227273	0.00127632	0	0	0.00548446	0	0.00441501	0	0	0	0	0	0	0	0.00545455	0	0.00143472	0	0.00656168	0	0.00152517	0	0.00398605	0	0.00483092	0	0	0	0.00458716	0	0.00210526	0.00506971	0.00330469	0.0154466	0	0	0	0	0	0	0	0	0	0	0	0	0.0046729	0	0
SYN3	0	0	0	0	0	0	0	0	0	0	0	0	0	0	0	0	0	0	0	0	0	0	0	0	0	0	0	0.0273973	0	0	0	0	0	0	0	0	0	0	0	0	0	0	0	0	0	0	0	0	0	0	0	0	0	0	0	0	0	0	0	0	0	0	0	0	0	0	0	0	0	0	0	0	0	0	0	0	0	0	0	0	0	0	0	0	0	0	0	0	0	0
SYNC	0	0	0	0	0.00750469	0	0	0	0	0	0	0	0	0	0	0	0	0	0	0	0	0	0	0	0	0	0	0	0	0	0	0	0	0	0	0	0	0	0	0	0	0	0	0	0	0	0	0	0	0	0	0	0	0.333333	0	0	0	0	0	0	0.0138889	0	0	0	0	0	0	0	0	0	0	0	0	0	0	0	0	0	0	0	0	0	0	0	0	0	0	0	0	0
SYNE1	0	0.00479616	0.0196078	0.00085197	0.00137204	0	0	0.00091659	0.000508947	0.00088068	0	0	0.00392157	0.000727273	0	0.00481696	0.000615385	0	0.00650558	0.00299581	0.00146056	0.00733855	0.000750188	0.00499748	0	0.00201207	0.0055917	0.00192555	0.000735565	0.00107875	0	0.000944584	0.00223996	0.00276243	0.00212512	0.00136147	0	0.00853081	0.00144844	0.00358974	0.00124705	0.00203943	0	0	0.000424628	0	0	0	0.00285103	0.000921659	0.00179372	0	0	0	0.0027933	0.00672948	0	0	0	0.000441794	0	0.000226142	0	0.000545554	0.0019685	0	0	0	0	0	0	0	0.000538213	0.00068089	0.00098912	0	0	0.000582864	0.000461467	0.000914913	0.0105541	0.00162955	0.000841751	0.00105263	0.000960615	0.0029985	4.884e-05	0	0.000148218	0
SYNE3	0	0	0	0	0	0	0	0	0	0	0	0	0	0	0	0	0	0	0	0	0	0	0	0	0	0	0	0	0	0	0.00120627	0	0	0	0	0	0	0	0	0	0	0	0	0	0	0	0	0	0	0	0	0	0	0	0	0	0	0	0	0	0	0	0	0	0	0	0	0	0	0	0	0	0	0	0	0.00110254	0	0	0	0	0	0	0	0	0	0	0	0	0	0
SYNGR1	0	0	0	0	0	0	0	0	0	0	0	0	0	0	0	0	0	0	0	0	0	0	0	0	0	0	0	0	0	0	0	0	0	0	0	0	0	0	0	0	0	0	0	0	0	0	0	0	0.00142045	0	0	0	0	0	0	0	0	0	0	0	0	0	0	0	0	0	0	0	0	0	0	0	0	0	0	0	0	0	0	0	0	0	0	0	0	0	0	0	0	0
SYNJ2	0	0.0111524	0	0	0	0	0.000462535	0	0	0.0066778	0.00160256	0.00215054	0	0	0	0	0	0	0	0.181818	0	0	0	0	0	0	0.00171527	0	0.00193798	0	0.00403226	0	0	0	0	0	0	0	0	0	0	0	0	0	0	0	0	0	0	0	0.00262467	0.00147493	0	0	0	0	0.000466636	0	0	0	0	0.000934579	0	0.00803213	0	0.00515464	0	0	0	0	0	0	0	0.00464396	0.00194175	0	0	0	0	0.00507614	0	0	0	0	0	0	0	0	0	0
SYS1-DBNDD2	0	0	0	0	0	0	0	0	0	0.031746	0	0	0	0	0	0	0	0	0	0	0	0	0	0	0	0	0	0	0	0	0	0	0	0	0	0	0	0	0	0	0	0	0	0	0	0	0	0	0	0	0	0	0	0	0	0	0	0	0	0	0	0	0	0	0	0	0	0	0	0	0	0	0	0	0	0	0	0	0	0	0	0	0	0	0	0	0	0	0	0
SYT1	0	0	0	0	0	0	0	0	0	0	0	0	0	0	0	0	0	0	0	0	0	0	0	0	0	0	0	0	0	0	0	0	0	0	0	0	0	0	0	0.0526316	0	0	0	0	0	0	0	0	0	0.0149254	0	0	0	0	0	0	0	0	0	0	0	0	0	0	0	0	0	0	0	0	0	0	0	0	0	0	0	0	0	0	0	0	0	0	0	0	0	0	0	0
SYT11	0	0	0.117647	0	0	0.0160643	0	0	0	0	0	0	0	0	0.00507614	0	0	0	0	0	0	0	0	0	0	0	0	0	0	0	0	0	0.0129032	0.0192308	0	0	0	0	0	0	0	0	0	0	0	0	0	0.00609756	0	0	0	0	0	0	0	0	0	0	0	0	0	0	0	0	0	0	0	0	0	0	0.00689655	0	0	0	0	0	0	0	0	0	0	0	0	0	0	0	0	0	0	0
SYT17	0	0	0	0	0	0	0	0	0	0	0	0	0	0	0	0	0	0	0	0	0	0	0	0	0	0	0	0	0	0	0	0	0	0	0	0	0.0816327	0	0	0	0	0	0	0	0	0	0	0	0	0.0322581	0	0.0114943	0	0	0	0	0	0	0	0	0	0	0	0	0	0	0	0.0217391	0.0172414	0	0	0	0	0	0	0	0.00529101	0	0	0	0	0.00568182	0	0	0	0	0	0	0	0
SYTL1	0	0	0	0	0	0	0	0	0	0	0	0	0	0	0	0	0	0.00291545	0	0	0	0	0	0	0	0	0.00116144	0	0	0	0	0	0	0	0	0	0	0	0	0	0	0	0	0	0	0	0	0	0	0	0	0	0	0	0	0	0	0	0	0	0	0	0	0	0	0	0	0	0	0	0	0	0	0	0	0	0	0	0	0	0	0	0	0	0	0	0.00097371	0	0	0
SYTL2	0	0.133333	0	0.0034338	0	0	0	0	0.00155642	0.0075643	0	0	0	0	0	0	0	0	0	0	0	0	0	0.0185341	0	0	0.00897666	0	0.0171674	0.0380952	0.0170068	0.0140845	0.00411862	0.00691563	0	0	0	0	0	0	0.00356189	0	0	0	0	0	0	0.00120192	0	0	0.0113314	0	0	0	0	0	0	0	0	0.00796178	0	0	0	0	0	0	0	0	0	0	0	0.0014881	0	0.0117647	0.0116279	0	0	0	0	0.00169062	0.0434783	0	0	0	0	0	0	0	0	0
SYTL3	0	0	0.0576923	0.00742942	0	0	0	0	0.00688559	0.0193662	0	0	0.00948767	0	0.0114504	0	0.0093633	0.00346021	0.00635324	0.00460299	0	0.0233161	0	0.0304709	0	0.0124224	0.0255537	0	0.0179372	0.0155521	0.0236052	0	0.0167653	0.0198864	0.00782779	0.0100541	0.00798722	0.00986436	0.00374532	0.00603318	0.0270645	0.00690846	0	0.00625	0	0	0	0.00434783	0.0027933	0	0.02	0.00331126	0	0.00813008	0.00609756	0.00205339	0	0.00185874	0	0.020073	0	0.0165517	0	0.0541872	0	0.012987	0	0	0	0	0	0.00588928	0.0291391	0.0164141	0.0211268	0	0	0.00915332	0	0.00366972	0	0	0	0	0	0	0	0.0043592	0	0.00214823
SYVN1	0	0	0	0	0	0	0	0	0	0	0	0	0	0	0	0	0	0	0	0	0	0	0	0.00680272	0	0	0	0	0	0	0	0	0	0	0	0	0	0	0	0	0	0	0	0	0	0	0	0	0	0	0	0	0	0	0	0	0	0	0	0	0	0	0	0	0	0	0	0	0	0	0	0	0	0	0	0	0	0	0	0.00507614	0	0	0	0	0	0	0	0	0	0
SZRD1	0	0	0	0	0	0	0	0	0	0	0	0	0	0	0	0	0	0	0	0	0	0	0	0	0	0	0	0	0	0	0	0	0	0	0	0	0	0	0	0	0	0	0	0	0	0	0	0	0	0	0	0	0	0	0	0	0	0	0	0	0	0	0	0	0	0	0	0	0	0	0	0.003367	0	0	0	0	0	0	0	0	0	0	0	0	0	0	0	0	0	0
TAB3	0	0	0.00955414	0	0	0	0	0	0	0.00609756	0	0	0	0	0	0	0	0	0	0	0	0	0	0	0	0	0	0	0	0	0	0	0.021978	0	0.00645161	0	0	0	0	0	0	0	0	0	0	0	0	0	0	0	0	0	0	0	0	0	0	0	0	0.015873	0	0.00632911	0	0	0.00226244	0	0.00769231	0	0	0	0	0	0	0	0	0	0	0.00769231	0	0	0	0	0	0	0	0	0	0	0	0
TACC3	0	0	0.0029985	0	0	0	0	0	0	0.0131926	0	0	0	0	0	0	0.00412655	0.00350877	0	0.00144404	0	0.00058309	0	0	0	0	0	0	0	0.00286533	0	0	0.00566572	0.00239808	0	0.00223964	0	0.000548847	0	0.00555556	0.00769231	0.0136364	0	0	0	0	0	0	0	0	0.00471143	0.00140252	0.000450857	0	0	0	0	0.00259067	0.00327332	0	0	0.000825764	0	0.00641026	0	0	0	0	0	0	0	0.00354925	0	0	0.00176835	0.000801925	0	0.00112108	0	0	0	0	0	0	0	0	0	0	0	0
TACO1	0	0	0.1	0.0217391	0	0	0	0	0	0	0	0	0	0.0454545	0	0	0	0	0.1	0	0	0	0	0	0	0	0.0192308	0	0.0277778	0	0	0	0	0.0491803	0	0	0	0	0	0	0	0	0	0	0	0	0	0.0384615	0	0	0	0	0.00537634	0	0	0	0	0	0	0.00909091	0	0	0	0	0	0	0	0	0	0	0	0	0	0	0.0188679	0	0	0.00869565	0	0	0	0	0	0	0	0.00303951	0	0	0	0
TADA3	0	0	0	0	0	0	0	0	0	0	0	0	0	0	0	0	0	0	0	0.00475059	0	0.00312012	0	0	0	0	0	0	0	0	0	0	0	0	0	0	0	0	0	0	0	0	0	0	0	0	0	0	0	0	0.00793651	0	0	0	0	0	0	0	0	0	0	0	0	0	0	0	0	0	0	0	0	0	0	0	0	0	0	0	0	0	0	0	0	0	0	0	0	0	0	0
TAF10	0	0	0	0	0	0	0	0	0	0	0	0	0	0	0	0	0	0	0	0	0	0.00189036	0	0	0	0	0	0	0	0	0	0	0	0	0	0	0	0	0	0	0	0	0	0	0	0	0	0	0	0	0	0	0	0	0	0	0	0	0	0	0	0	0	0	0	0	0	0	0	0	0	0	0	0	0	0	0	0	0	0	0	0	0	0	0	0	0	0	0	0
TAF15	0	0.00142167	0.000909091	0	0	0	0	0	0	0.0030722	0.00164745	0	0.0070922	0	0	0	0	0	0.00367647	0	0	0	0.00425532	0	0	0	0.00552486	0.00328407	0.00309119	0.00627615	0.00175131	0	0.01	0.00518135	0	0	0	0.00460829	0	0	0	0.0111111	0	0	0.00284091	0	0	0.00282885	0	0.0027933	0	0.00696056	0.00236035	0.00536193	0	0	0	0.00168919	0	0.00784929	0	0.00825309	0	0.00689655	0	0	0	0	0	0	0.001321	0	0.00233645	0.00940439	0.00138313	0	0	0	0	0.00164204	0	0	0	0.00560224	0.00215517	0.00377358	0	0	0	0
TAF1A	0	0	0	0	0	0	0	0	0.0625	0	0	0	0	0	0	0	0	0	0	0	0	0	0.045977	0	0.0135135	0	0	0	0	0	0.0454545	0	0.0277778	0	0	0	0.0217391	0	0	0	0	0	0	0.0322581	0	0	0	0	0	0.0465116	0	0	0	0	0	0	0	0	0	0	0	0	0	0.0322581	0	0	0	0	0	0	0	0	0.00735294	0	0	0	0	0	0	0	0	0	0	0	0	0	0	0	0	0
TAF5	0	0	0	0	0.0150376	0	0	0	0	0	0	0	0	0	0	0	0	0	0	0	0	0	0	0.0196078	0	0	0	0	0	0	0.0444444	0	0	0	0	0	0	0	0	0	0	0	0	0	0	0	0	0.00537634	0	0	0	0	0	0.0352941	0	0	0	0	0	0	0	0	0	0	0.00930233	0	0	0	0	0	0	0	0	0	0.0172414	0	0	0	0	0	0	0	0	0	0	0	0	0	0	0
TAF6	0	0	0	0	0	0	0	0	0	0	0	0	0	0	0	0	0	0	0	0	0	0	0	0.00440529	0	0	0.0193798	0	0	0	0	0	0	0.00507614	0	0	0	0	0	0	0	0.0147059	0.0123457	0	0	0	0	0.00732601	0	0	0	0	0	0	0	0	0.00133511	0	0	0	0	0	0	0	0.00142857	0	0	0	0	0	0	0	0.00285714	0	0	0	0	0	0	0	0	0	0	0	0	0	0	0	0	0
TAF6L	0	0	0	0.015544	0	0	0	0	0	0.0122699	0	0	0	0	0	0	0	0	0	0	0	0	0	0	0	0	0	0	0	0.0168067	0	0	0	0.0315789	0	0	0	0	0	0	0	0	0	0	0	0	0	0	0	0	0	0	0	0.0100503	0	0	0	0	0	0	0	0	0.00526316	0	0	0	0	0	0	0	0	0	0	0	0	0	0	0	0	0	0	0	0	0	0	0	0	0	0	0
TAGAP	0	0	0	0	0	0	0	0	0	0	0	0	0	0	0	0	0	0	0	0	0	0	0	0	0	0	0.00328084	0	0	0	0	0	0	0	0	0	0	0	0	0	0	0	0	0	0	0	0	0	0	0	0	0	0	0	0	0	0	0	0	0	0	0	0	0	0	0	0	0	0	0	0	0	0	0	0	0	0	0	0	0	0	0	0	0	0	0	0	0	0	0
TAGLN	0	0	0	0	3.00885e-05	0	0	0	0	0	0	0	0	0	0	0	0	0	0	0	0	0	0	0	0	0	0	0	0	0	0	0	0	0	0	0	0	0	0	0	0	0	0	0	0	0	0	0	0	0	0	0	0	0	0	0	0	0	0	0	0	0	0	0	0	0	0	0	0	0	0	0	0	0	0	0	0	0	0	0	0	0	0	0	0	0	0	0	0	0
TAL1	0	0.000501128	0.000216076	0	0	0	0	0	0	0	0	0	0	0	0	0	0	0	0	0	0	0	0	0	0	0	0	0	0	0	0	0	0	0	0	0	0	0	0	0	0	0	0	0	0	0	0	0	0	0	0	0	0	0	0	0	0	0	0	0	0	0	0	0	0.000907441	0	0	0	0	0	0	0	0	0	0	0	0	0	0	0	0	0	0	0	0	0	0	0	0	0
TANC2	0	0	0	0	0.00108932	0	0.00384615	0	0.003367	0.0015015	0	0	0.0277778	0	0	0	0.0128755	0	0.00591716	0	0	0.0229592	0	0	0	0.00974026	0.0111111	0	0	0.0208333	0	0	0	0	0.00558659	0.0114286	0	0.0145278	0	0	0.00540541	0.011236	0	0.0135135	0	0.0106383	0	0	0	0	0.00704225	0	0	0	0	0.00877193	0	0	0	0	0	0	0	0	0	0.00392157	0	0	0.0114416	0	0	0	0	0.00900901	0	0	0	0	0	0	0	0	0	0	0	0	0	0	0	0
TANGO6	0	0	0	0.0109689	0.0164835	0	0	0.00277393	0.00672646	0.0129151	0	0.00162602	0	0	0.00275482	0	0	0	0	0	0.00430416	0	0.00419287	0.0293399	0.0194553	0	0.0185811	0.00431965	0.0108932	0.00639659	0.00649351	0.00215983	0.00603318	0.00583942	0.00456621	0.00222222	0.00707547	0	0	0.00779221	0.0182149	0	0.00603622	0.00249377	0.00146628	0.00159744	0.00434783	0.00152905	0.0015456	0	0.00621118	0	0	0.00460829	0	0	0	0.0011534	0	0.0058651	0	0.00527903	0	0.00558659	0	0.0027959	0	0	0	0	0.0282132	0	0.00506073	0.00769231	0.00835073	0.00712106	0	0.004111	0	0.00281294	0.00236967	0.00383142	0.0104167	0	0	0.00881057	0	0	0	0
TAPBP	0	0	0	0	0	0	0	0	0	0	0	0	0	0	0	0	0	0	0	0	0	0	0	0	0	0	0	0	0	0	0.00125471	0	0	0	0	0	0	0	0	0	0	0	0	0	0	0	0	0	0	0	0	0	0	0	0	0	0	0	0	0	0	0	0	0	0	0	0	0	0	0	0	0	0	0	0	0	0	0	0	0	0	0	0	0	0	0	0	0	0	0
TAPBPL	0	0	0	0	0	0	0	0	0	0	0	0	0	0	0	0	0	0	0	0	0.00655738	0	0	0	0	0	0	0	0	0	0	0	0	0	0	0	0	0	0	0	0.00452489	0	0	0	0	0	0	0	0	0	0	0	0	0	0	0	0	0	0	0	0	0	0	0.0136054	0	0	0	0	0	0	0	0	0	0	0	0	0	0	0	0	0	0	0	0	0	0	0	0	0	0
TARBP1	0	0	0.0689655	0	0	0	0	0	0	0	0.00163532	0	0	0	0	0	0	0	0	0	0	0.125	0	0.002849	0.0064433	0	0.00706714	0	0.00409836	0.00297177	0	0	0.00487013	0.00425532	0.142857	0	0.00167785	0	0	0	0	0	0.000869565	0.00324675	0	0	0	0.000849979	0.0011919	0	0	0	0.00281294	0	0	0	0	0.000579039	0	0.000904977	0	0.000783085	0	0.00156311	0.00199203	0	0	0	0	0	0	0	0.000889284	0	0.0013289	0.00137552	0	0	0	0.00190114	0.00133156	0	0.00540541	0.00132626	0.00103842	0	0	0	0	0
TAS1R1	0	0	0	0	0	0	0	0	0	0	0	0	0	0	0	0	0	0	0	0	0	0	0	0	0	0	0	0	0	0	0	0	0	0	0	0	0	0	0	0	0	0	0	0	0	0	0	0	0	0	0	0	0	0	0	0	0	0	0	0	0	0	0	0	0	0	0	0	0	0	0	0	0	0	0	0	0	0	0	0.0666667	0	0	0	0	0	0	0	0	0	0
TATDN3	0	0.230769	0.0363636	0	0	0	0	0	0	0	0	0	0	0.00595238	0	0.0120482	0.0434783	0	0	0	0	0.0231214	0.016	0.00714286	0.0219298	0	0.025641	0.0204082	0	0.0319149	0	0.0184049	0	0.00714286	0	0.026738	0.00647249	0	0	0	0	0	0.0246305	0	0	0	0.00833333	0	0	0	0	0	0	0	0	0	0	0	0	0.011236	0	0	0	0	0	0.0111111	0	0	0.00588235	0	0	0	0.00364964	0	0.0111111	0	0	0.0185185	0	0	0	0	0	0	0	0	0	0	0.0289855	0
TAZ	0	0	0.0714286	0	0	0	0	0	0	0	0	0	0	0	0	0	0	0	0	0	0	0	0.00389105	0	0	0	0	0	0	0	0	0	0	0	0	0	0	0	0	0	0	0	0	0	0	0	0	0	0	0	0.0108303	0	0	0	0	0	0	0	0	0	0	0.0015674	0	0	0	0	0	0	0	0	0	0	0	0	0	0	0	0	0	0	0	0	0	0	0	0	0	0	0	0
TBC1D10C	0	0	0	0	0	0	0	0	0	0	0	0	0	0	0	0	0	0	0	0	0	0	0	0	0	0	0	0	0	0	0	0	0	0	0	0	0	0	0	0	0	0	0	0	0	0	0	0	0	0	0	0	0	0	0	0	0	0	0	0	0	0	0	0	0	0	0	0	0	0	0.027027	0	0	0	0	0	0	0	0	0	0	0	0	0	0	0	0	0	0	0
TBC1D13	0	0.015544	0.003125	0	0.00760456	0	0	0	0	0	0	0	0.0113636	0	0	0	0	0	0	0	0	0	0	0.00840336	0	0	0	0	0	0.0238095	0.0413223	0	0	0	0	0	0.00628931	0	0	0	0.00746269	0.0128205	0	0	0	0	0	0	0	0	0	0	0	0	0.0136364	0	0	0.00581395	0.0030581	0	0	0.0207254	0	0	0	0	0	0	0	0	0	0	0.00483092	0	0	0	0.003663	0	0	0.00389105	0	0	0	0	0.00413223	0	0	0	0	0
TBC1D17	0	0	0	0	0	0	0	0	0	0	0	0	0	0	0	0	0	0	0	0	0	0	0	0	0	0	0	0	0.0128205	0	0	0	0	0	0	0	0	0	0	0	0	0	0	0	0	0	0	0	0	0	0	0	0	0	0	0	0	0	0	0	0	0	0	0	0	0	0	0	0	0	0	0	0	0	0	0	0	0	0	0	0	0	0	0	0	0	0	0	0	0
TBC1D2	0	0	0	0	0	0	0	0	0	0	0	0	0	0	0	0	0	0	0.0128205	0	0	0	0	0	0	0	0	0	0	0	0	0	0	0	0	0	0	0	0	0	0	0	0	0	0	0	0	0	0	0	0	0	0	0	0	0	0	0	0	0	0	0	0	0	0	0	0	0	0	0	0	0	0	0	0	0	0	0	0	0	0	0	0	0	0	0.000414938	0	0	0	0
TBC1D22B	0	0	0	0	0	0	0	0	0	0.00990099	0	0	0	0	0	0	0	0.019802	0	0	0	0	0	0	0	0	0	0	0.00729927	0	0	0	0	0.00833333	0	0	0	0	0	0	0.0168067	0	0	0	0	0.00408163	0	0	0	0	0.00164204	0.00675676	0	0	0	0	0	0.00662252	0	0	0	0	0	0	0.00156495	0	0	0	0	0	0	0.00107527	0	0	0	0	0	0	0	0.0042735	0	0	0	0	0.00334448	0	0	0	0	0
TBC1D25	0	0	0	0	0	0	0	0	0	0	0	0	0	0	0	0	0	0	0	0	0	0	0	0.00806452	0	0	0	0	0	0	0	0	0	0	0	0	0	0	0	0	0	0	0	0	0	0	0	0	0	0	0	0	0	0	0	0	0	0	0	0	0	0	0	0	0	0	0	0	0	0	0	0	0	0	0	0	0	0	0	0	0	0	0	0	0	0	0	0	0	0
TBC1D2B	0	0.105263	0.170732	0.00374532	0.00672043	0	0	0.00153965	0.0015083	0.0159091	0	0	0.0151515	0	0	0.00819672	0.0168539	0	0	0	0	0.0160772	0	0.00436681	0.030303	0	0.0246914	0	0.00496278	0	0.010989	0	0.00215054	0.00550964	0.00347222	0	0.00162866	0.0255102	0.0155039	0.0144231	0	0.0044843	0.0103093	0	0.00262927	0.0023166	0.00289645	0.00550964	0.00110865	0	0.00240964	0	0	0	0.00305188	0.0106383	0	0.00274725	0	0.00215983	0	0.00336134	0	0.0160643	0	0	0	0	0.00278164	0	0	0	0.00383142	0	0.0104167	0	0.000899281	0.00686106	0	0.0175182	0.000668003	0	0	0.00237389	0.00417537	0	0	0	0	0
TBC1D30	0	0	0	0	0	0	0	0	0	0	0	0	0	0	0	0	0	0	0	0	0	0.00900901	0	0	0	0	0	0	0	0	0	0	0	0	0	0	0	0	0	0	0	0	0	0	0	0.0206186	0	0	0.0291971	0	0	0.0394737	0	0	0.0113636	0	0	0	0	0	0	0	0	0	0	0	0	0.0394737	0	0	0	0	0	0	0	0	0.0666667	0	0.0126582	0	0.00632911	0	0	0	0.0107817	0.0980392	0	0	0	0
TBC1D3B	0	0	0	0	0	0	0	0	0	0.046729	0	0	0	0	0	0	0	0	0	0	0	0	0	0.0598291	0	0	0.0851064	0	0	0	0	0	0	0.0714286	0	0	0	0	0	0	0.111111	0	0	0	0	0	0	0	0	0	0	0	0	0	0	0	0	0	0	0	0	0	0	0	0	0	0	0	0	0	0	0	0	0	0	0	0	0	0	0	0	0	0	0.0526316	0	0	0	0	0	0
TBC1D8	0	0	0	0	0	0	0.00248447	0	0	0	0	0.004329	0	0	0	0.00606061	0	0.00168634	0.00314465	0	0	0.00198413	0	0.178571	0	0	0	0	0	0	0.0869565	0	0.5	0	0	0.00453172	0	0.00330033	0	0	0	0.0019084	0	0	0.000974659	0	0	0	0.000460193	0	0	0	0	0	0	0	0	0	0	0	0	0	0	0	0	0	0	0	0	0	0.000413907	0	0	0.0526316	0	0	0.0021875	0	0.00249377	0	0.00121536	0.00194363	0	0.001443	0.00217077	0.00240192	0	0	0	0
TBC1D9	0	0	0	0	0	0	0	0.000130976	0	0	0.00120627	0.00243309	0	0	0.00168634	0	0	0	0	0	0	0	0	0	0.000592417	0	0	0	0	0	0	0	0	0	0	0	0	0	0	0	0	0	0	0	0.000560852	0	0	0	0	0	0	0	0	0	0	0	0	0	0.00077821	0	0	0	0	0	0	0	0.000592417	0	0	0	0	0	0	0	0	0	0	0	0.000696379	0	0.000390168	0	0	0.000121448	0.00015287	0	0	0	0	0
TBCB	0	0	0	0	0	0	0	0	0	0	0	0	0	0	0	0	0	0	0	0	0	0	0	0	0	0	0	0	0.00176367	0	0	0	0	0	0	0	0	0	0	0	0	0	0	0	0	0	0	0	0	0	0	0	0	0	0	0	0	0	0	0	0	0	0	0	0	0	0	0	0	0	0	0	0	0	0.0130293	0	0	0	0	0	0	0	0	0	0	0	0	0	0	0
TBCCD1	0	0	0.333333	0.00262467	0.00921659	0	0	0	0	0	0	0	0	0	0	0	0	0	0	0	0	0	0	0.00609756	0	0	0	0	0	0.011236	0	0	0	0	0	0	0.00757576	0	0	0	0.01	0	0	0	0	0	0	0	0	0	0	0	0	0	0	0	0	0	0.0108108	0	0	0.00380228	0	0	0	0	0	0	0	0	0	0	0.0226244	0	0.0218579	0	0	0	0	0	0	0	0	0	0	0	0	0	0	0
TBCEL	0	0.0683761	0.0359477	0.136364	0.00859599	0	0.0128205	0.0268456	0.0945946	0.0731707	0.0505618	0	0.166667	0.088	0.0615385	0	0	0.0588235	0.115385	0	0.0729167	0.107143	0.148936	0.121479	0.0173913	0.08	0.132275	0.169697	0.165854	0.136	0.0990991	0.100559	0.0892193	0.162162	0.15	0.16	0.0813008	0.153846	0.227273	0.116071	0.134986	0.0714286	0.10559	0.0347648	0.084507	0.0240964	0.0438596	0.107692	0.0188679	0.0677966	0.123967	0.0442478	0.0163432	0	0.0560748	0	0.00414938	0.107937	0.00416667	0.127182	0.0108108	0.109195	0.00775194	0.100503	0.00954479	0.0877193	0.042735	0.0384615	0.0267857	0	0.0127389	0.0881226	0.0727273	0.0692521	0.0921788	0.0179211	0.0434783	0.125	0.0439024	0.156379	0	0.0555556	0.037296	0.0425532	0.00444444	0.108844	0	0.0454545	0.0681818	0.176471
TBKBP1	0	0	0	0	0	0	0	0	0	0	0	0	0	0	0	0	0	0	0	0	0	0	0	0.0273973	0	0	0	0	0	0	0	0	0	0	0	0.00621118	0	0	0	0	0	0	0	0	0	0	0	0	0	0	0	0	0	0	0	0	0	0	0	0	0	0	0	0	0	0	0	0	0	0	0	0	0	0	0	0	0	0	0	0	0	0	0	0	0	0	0	0	0	0
TBL2	0	0	0	0	0	0	0	0	0	0	0	0	0	0	0	0	0	0	0	0	0	0	0	0	0	0	0	0	0	0	0	0	0	0	0	0	0	0	0	0	0	0	0	0	0	0	0	0	0	0	0.0142857	0	0	0	0	0	0	0	0	0	0	0	0	0	0	0	0	0	0	0	0	0	0	0	0	0	0	0	0	0	0	0.00306748	0	0	0	0	0	0	0	0
TBL3	0	0	0	0	0	0	0	0	0	0	0	0	0	0	0	0	0	0	0	0	0	0	0	0	0	0	0	0	0	0	0	0	0	0	0.0222222	0	0	0	0	0	0	0	0	0	0	0	0	0	0	0	0	0	0	0	0	0	0	0	0	0	0	0	0	0	0	0	0	0	0	0	0	0	0	0	0	0	0	0	0	0	0	0	0	0	0	0	0	0	0	0
TBRG1	0	0	0	0	0	0	0	0	0	0	0	0	0	0	0	0	0	0	0	0	0	0	0	0	0	0	0	0	0	0	0.00591716	0	0	0	0	0	0	0	0	0	0	0	0	0	0	0	0	0	0	0.00153139	0	0	0	0	0	0	0	0	0	0	0	0	0	0	0	0	0	0	0	0	0	0	0	0	0	0	0	0	0	0	0	0	0	0	0	0	0	0	0	0
TBRG4	0	0	0	0	0	0	0	0	0	0	0	0	0	0	0	0	0	0	0	0	0	0	0	0	0	0	0	0	0.00311526	0	0	0	0	0	0	0	0	0	0	0	0	0	0	0	0	0	0	0	0	0	0	0	0	0	0	0	0	0	0	0	0	0	0.00262467	0	0	0	0	0	0	0	0	0.00873362	0	0	0	0	0	0	0	0	0	0	0	0	0	0	0	0	0	0
TBXA2R	0	0	0.00414938	0	0	0	0	0	0	0	0	0	0	0	0	0	0	0	0	0	0	0	0	0	0	0	0	0	0	0	0	0	0	0	0	0	0	0	0	0	0	0	0	0	0	0	0	0	0	0	0	0	0	0	0	0	0	0	0	0	0	0	0	0	0	0	0	0	0	0	0	0	0	0	0	0	0	0	0	0	0	0	0	0	0	0	0	0	0	0
TCEA2	0	0	0	0	0	0	0	0	0	0	0	0	0	0	0	0	0	0	0	0	0	0	0	0	0	0	0	0	0	0	0	0	0	0	0	0	0	0	0	0	0.025	0	0	0	0	0	0	0	0	0	0	0	0	0	0	0	0	0	0	0	0	0	0	0	0	0	0	0	0	0	0	0	0	0	0	0	0	0	0	0	0	0	0	0	0	0	0	0	0	0
