## Supplementary tables for "Cell type specific novel lincRNAs and circRNAs in the BLUEPRINT haematopoietic transcriptomes atlas" (part 35 of 35)

### Sheet: S9 DE circRNA (continued)
gene_names	60Z_VR	6SP_VR	6VA_VR	ERR1043656	ERR1043665	ERR1043666	ERR1158399	ERR1158400	ERR1158401	ERR1158402	ERR1158403	ERR1158405	ERR180942	ERR180943	ERR180944	ERR180945	ERR180946	ERR180947	ERR180948	ERR180949	ERR180950	ERR180951	ERR186002	ERR186003	ERR186004	ERR186005	ERR186006	ERR186007	ERR186008	ERR186009	ERR186010	ERR186011	ERR186012	ERR186013	ERR186014	ERR186015	ERR230581	ERR232280	ERR232403	ERR232404	ERR244134	ERR244135	ERR244136	ERR353355	ERR353356	ERR353357	ERR353358	ERR353359	ERR353360	ERR353361	ERR353362	ERR353363	ERR353364	ERR353365	ERR353366	ERR520932-ERR657886	ERR567611	ERR567612	ERR567613	ERR567614	ERR567615	ERR567616	ERR567617	ERR567618	ERR567619	ERR567620	ERR650548-ERR650551	ERR650549-ERR650552	ERR650550-ERR650553	ERR650554	ERR650555	ERR650556	ERR650557	ERR650558	ERR650559	ERR650560	ERR650561	ERR876042	ERR876044	ERR876045	ERR878365	ERR878366	ERR878367	ERR878368	ERR878369	ERR878370	SLX11732A006	SLX11732A008	SLX11733A005	SLX11734A007
TCEA3	0	0	0	0	0	0	0	0	0	0	0	0	0	0	0	0	0	0	0	0	0	0	0	0	0	0	0	0	0	0.0021645	0	0	0	0.021978	0	0	0	0	0	0	0	0	0	0	0	0	0	0	0	0	0.00566572	0	0	0	0	0	0	0.00106383	0	0.00690449	0	0.00733496	0	0.0112867	0	0.00446429	0	0	0	0	0	0.003367	0	0	0.00347222	0	0	0	0	0	0	0	0	0	0	0	0	0	0	0
TCEANC2	0	0	0	0	0.0243902	0	0	0	0	0	0	0	0	0	0	0	0	0	0	0	0	0	0	0	0	0	0	0	0	0	0	0	0	0	0	0	0	0	0	0	0	0	0	0	0	0	0	0	0	0	0	0	0.0289855	0	0	0	0	0	0	0	0	0	0	0	0	0	0	0	0	0	0	0	0	0	0	0	0	0	0	0	0	0	0	0	0	0	0	0	0	0
TCEB3	0	0.0263158	0.03	0	0	0	0	0	0.00301205	0	0	0	0	0	0	0	0	0	0	0	0.0037037	0.00361011	0	0.00507614	0.00561798	0.00364964	0	0	0	0	0	0.00510204	0	0.0225564	0	0	0	0	0	0	0.00458716	0.00378072	0.00990099	0	0.00361664	0	0.000896861	0.00522193	0.00607287	0	0	0.00452489	0.00198807	0	0	0	0	0	0	0	0.00484262	0	0.00142248	0.00362319	0	0	0	0	0	0	0	0.004	0	0	0.00970874	0	0	0.00393701	0	0	0	0	0	0	0	0.00394737	0	0	0	0
TCERG1L	0	0	0	0	0	0	0	0	0.296296	0	0	0	0	0	0	0	0	0	0	0	0	0	0	0.5	0	0	0	0	0	0	0	0	0.181818	0.625	0	0	0	0	0	0	0	0	0	0	0	0	0	0	0	0	0	0	0	0	0	0	0	0	0	0	0	0	0	0	0	0	0	0	0	0	0	0	0	0	0	0	0	0	0	0	0	0	0	0	0	0	0	0	0	0
TCF20	0	0	0	0	0.0373832	0.0123457	0.025641	0.00980392	0	0.012987	0	0	0	0	0	0	0	0	0	0	0	0	0.010101	0.00641026	0	0	0	0	0	0	0.0075188	0.00578035	0	0	0	0	0	0	0	0	0	0	0.00909091	0.0166667	0	0	0	0.00534759	0	0	0	0.0253165	0.00920245	0	0	0	0	0	0	0.00920245	0	0	0	0.02	0.00578035	0	0	0	0	0	0	0	0	0.0212766	0.0105263	0	0	0	0	0	0.018018	0.0190476	0.0144928	0	0	0.0434783	0.0133333	0	0	0
TCF3	0	0	0	0	0	0	0	0	0	0	0	0	0	0	0	0	0	0	0	0	0	0	0	0	0	0	0.00157978	0.000654022	0	0	0	0	0	0	0	0	0	0	0	0	0	0	0	0	0	0	0.00127389	0	0	0	0	0	0	0	0	0	0	0	0	0.002079	0	0	0	0	0.00046729	0	0	0	0	0	0	0.00162338	0	0.0015456	0.00223464	0.00123762	0	0.003663	0.00156986	0	0	0	0	0	0	0	0	0	0	0
TCF4	0	0.00887574	0	0	0.00149701	0	0.000494805	0	0	0	0	0.00136612	0	0.00869565	0	0	0	0	0	0	0	0	0.00262467	0	0.0017331	0	0	0.00347625	0	0	0	0	0	0	0	0	0	0	0	0	0	0	0.00423729	0	0.00278552	0	0	0	0	0	0	0	0.0033557	0	0	0	0.000590551	0	0.00149056	0	0.000725514	0	0.0010884	0	0	0	0	0	0	0	0.00114943	0	0	0	0	0	0	0	0	0	0	0	0	0	0	0	0	0	0	0
TCF7	0	0	0	0	0	0	0	0	0	0	0	0	0	0	0	0	0	0	0	0	0	0	0	0	0	0	0	0	0	0	0	0	0	0	0	0	0	0	0	0	0	0	0	0	0	0	0	0	0	0	0.000432152	0	0	0	0	0	0	0	0	0	0	0.000687285	0	0	0	0	0	0	0	0	0	0	0	0	0	0	0	0	0	0	0	0	0	0	0	0	0	0	0	0
TCFL5	0	0	0.235294	0	0	0	0	0	0.0408163	0.173913	0	0.0116959	0.0212766	0	0	0	0.0555556	0	0	0.0434783	0	0	0.0943396	0.177778	0	0	0.116279	0.0952381	0.0192308	0.0769231	0.0833333	0	0.104478	0.0724638	0	0	0.027972	0	0.0512821	0	0.153846	0	0.0425532	0.0487805	0	0	0	0	0	0	0.234375	0.0227273	0	0	0	0	0	0.030303	0	0.0617284	0.00515464	0	0.0111111	0.0697674	0	0.0769231	0	0	0	0	0.025	0.0289855	0.1	0	0.0441176	0	0.0128205	0	0	0.0294118	0	0	0	0	0	0	0	0	0	0
TCIRG1	0	0	0.00790514	0	0	0	0	0	0	0	0	0	0	0	0	0	0	0	0	0	0	0	0	0	0	0	0	0	0	0	0	0	0	0	0	0	0	0	0	0	0	0	0	0	0	0	0	0	0	0	0	0	0	0	0	0	0	0	0	0	0	0	0	0	0	0	0	0	0	0	0	0	0	0	0	0	0	0	0	0	0	0	0	0	0	0	0	0	0	0
TCN1	0	0	0	0	0	0	0	0	0	0	0	0	0	0	0	0	0.0493827	0	0.0540541	0	0	0.037037	0	0	0	0	0	0	0	0	0	0	0	0	0.03125	0.0342466	0	0	0.0204082	0	0	0	0	0	0	0	0	0	0	0	0	0	0	0	0	0	0	0	0	0	0	0	0	0	0	0	0	0	0	0	0	0	0	0	0	0	0	0	0	0	0	0	0	0	0	0	0	0	0	0
TCOF1	0	0	0	0	0	0	0	0	0	0	0.00906736	0.0043956	0	0.0418118	0	0	0	0	0	0	0	0	0	0	0	0	0	0.0572917	0.00169779	0	0	0	0	0	0	0	0.0520231	0	0	0.00952381	0	0	0	0	0	0	0	0	0	0	0	0	0	0	0	0	0	0	0	0	0	0	0	0	0	0	0	0	0	0	0	0	0	0	0	0	0	0	0	0	0	0	0	0.00144928	0	0.00250627	0	0	0	0
TCP11L1	0	0	0	0.0150943	0	0	0	0	0	0.00478469	0	0	0	0	0	0	0	0	0.025	0.025641	0	0.0731707	0	0.0151515	0.0277778	0.0833333	0	0.00925926	0.012987	0	0	0	0.04	0.00970874	0	0	0.00395257	0.1	0	0.0135135	0	0	0	0	0	0	0	0	0.00531915	0.004329	0	0	0.00518135	0	0	0	0	0	0	0	0	0.00485437	0	0	0	0	0	0	0.030303	0	0.00297177	0.0111111	0	0	0	0	0	0	0	0	0	0	0	0	0	0	0	0	0	0
TCP11L2	0	0	0	0	0	0	0	0	0	0	0	0	0.00176678	0	0	0	0	0	0	0	0	0	0	0	0	0	0	0	0	0	0	0	0	0.00266667	0.00111359	0	0	0	0	0	0	0	0	0	0	0	0	0	0	0	0	0	0	0	0	0	0	0	0	0.00112108	0	0	0	0	0	0	0	0	0	0	0	0	0	0	0	0	0	0	0	0	0	0	0	0	0	0	0	0	0	0
TCTN3	0	0	0.0909091	0	0	0	0	0	0	0	0	0	0	0	0	0	0	0	0	0	0	0	0	0	0	0	0.00881057	0.00625	0	0	0	0	0	0	0	0.5	0	0	0	0	0	0	0	0	0.00184843	0	0	0	0	0	0	0	0	0	0	0	0	0	0	0	0	0	0	0	0	0	0	0	0	0	0	0	0	0	0	0	0	0	0	0	0	0	0	0	0	0	0	0	0	0
TDP1	0	0.0454545	0.0526316	0	0	0	0	0	0	0	0	0	0.0625	0	0	0	0	0	0.0425532	0	0.00321543	0.0357143	0	0	0	0	0.00477327	0	0	0.00423729	0.00268817	0.00383877	0	0	0	0	0.00353357	0	0	0	0.00934579	0	0.0031348	0	0	0.0041841	0	0.00268817	0	0	0.00186916	0	0	0	0	0	0	0	0	0	0	0.0013587	0	0	0	0.00217865	0	0.00696864	0	0	0	0.00570342	0	0	0.00157233	0	0	0	0.00240385	0.00181818	0.00290698	0	0	0	0	0.00170068	0	0	0	0
TDP2	0	0	0.00353357	0	0	0	0	0	0	0	0	0	0	0	0	0	0	0	0	0.00227273	0	0	0	0.00675676	0	0	0	0	0	0	0	0.0105263	0	0	0	0	0	0	0	0.00595238	0	0	0	0	0	0	0	0	0.000720461	0	0	0	0	0	0	0	0	0	0	0	0	0	0	0	0	0	0	0	0	0	0	0	0.00371747	0	0	0	0	0	0	0	0	0	0	0	0	0	0	0.00862069	0	0
TDRD1	0	0.333333	0	0	0	0	0	0	0	0	0	0	0	0	0	0	0	0	0	0	0	0	0	0	0	0	0	0	0	0	0	0	0	0	0	0	0	0	0	0	0	0	0	0	0	0	0	0	0	0	0	0	0	0	0	0	0	0	0	0	0	0	0	0	0	0	0	0	0	0	0	0	0	0	0	0	0	0	0	0	0	0	0	0	0	0	0	0	0	0
TDRD10	0	0	0	0	0	0.0108696	0	0	0	0	0	0	0	0	0	0	0	0	0	0	0	0	0	0	0	0	0	0	0	0	0	0	0	0	0	0	0	0	0	0	0	0	0	0	0	0	0	0	0	0	0	0	0	0	0	0	0	0	0	0	0	0	0	0	0	0	0	0	0	0	0	0	0	0	0	0	0	0	0	0	0	0	0	0	0	0	0	0	0	0
TDRD12	0	0	0	0	0	0	0	0	0	0	0	0	0	0	0	0	0	0	0	0	0.25	0	0.0128205	0	0	0	0	0	0.285714	0	0	0	0	0	0	0	0	0	0	0	0	0	0	0	0	0	0	0	0	0	0	0	0	0	0	0	0	0	0	0	0	0	0	0	0	0	0	0	0.25	0	0	0	0	0	0	0	0	0	0	0	0	0	0	0	0	0	0	0	0	0
TDRD7	0	0	0	0	0	0	0	0	0	0.0153257	0	0.00367647	0	0	0	0.00107066	0	0	0	0	0.00869565	0	0	0	0	0	0	0	0	0	0	0	0	0	0	0	0.00576923	0.00552486	0	0	0	0	0	0	0	0	0	0	0	0	0	0	0	0	0	0	0	0	0	0	0	0	0	0	0	0	0	0	0	0	0	0	0	0	0	0	0	0	0	0	0	0	0	0	0	0	0	0	0	0
TDRD9	0	0	0.06	0	0	0	0	0	0	0	0	0	0	0.00243309	0.00911854	0	0	0.00230415	0	0	0.00456621	0	0	0	0	0.023622	0	0	0	0	0.047619	0	0	0	0.003367	0	0.00646831	0.00490196	0.0142857	0.00959233	0	0	0	0	0.00182149	0.00155333	0.0013624	0	0.00123865	0.00144561	0	0.00213447	0	0	0.00106157	0	0	0	0	0	0	0	0	0	0	0	0.00186509	0	0.000964088	0	0.0028169	0	0	0	0	0	0.000669045	0	0	0	0.00123259	0.00122642	0	0.00163666	0.00869565	0.00393513	0	0	0	0
TDRKH	0	0	0	0	0	0	0	0	0	0	0	0	0	0	0	0	0	0	0	0	0	0	0	0	0	0	0	0	0	0	0	0	0	0	0	0	0	0	0	0	0	0	0	0	0	0	0.025641	0	0	0	0	0	0	0	0	0	0	0	0	0	0	0	0	0	0	0	0	0	0	0	0	0	0	0	0	0	0	0	0	0	0	0	0	0	0	0	0	0	0	0
TEAD1	0	0	0.333333	0	0.00370981	0	0.00505051	0	0	0	0	0.00516462	0	0	0	0	0	0	0	0	0	0	0	0	0	0	0	0	0	0	0	0	0	0	0	0	0	0	0	0	0	0	0	0	0	0	0	0	0	0	0	0	0	0	0	0	0.00164745	0	0.00697674	0	0	0	0	0	0	0	0	0	0	0	0	0	0	0	0	0	0	0	0	0	0	0	0	0	0	0	0	0	0	0
TEAD4	0	0	0.125	0	0	0	0	0	0	0	0	0	0	0	0	0	0	0	0	0	0	0	0	0	0	0	0	0	0	0	0	0	0	0	0	0	0	0	0	0	0	0	0	0	0	0	0	0	0	0	0	0	0	0	0	0	0	0	0	0	0	0	0	0	0	0	0	0	0	0	0	0	0	0	0	0	0	0	0	0	0	0	0	0	0	0	0	0	0	0
TECR	0	0	0.0204082	0	0	0	0	0	0	0	0	0	0	0	0	0	0	0	0	0	0	0	0	0	0	0	0	0	0	0	0	0	0	0	0	0	0	0	0	0	0	0	0	0	0	0	0	0	0	0	0.00285307	0	0	0	0.000411353	0	0.00101729	0	0	0	0	0	0	0	0	0	0	0	0	0	0	0	0	0	0	0	0	0	0	0	0	0	0	0	0	0	0	0	0	0
TECTA	0	0	0	0	0	0	0	0	0	0	0	0	0	0	0	0	0	0	0	0	0	0	0	0.1	0	0	0	0	0	0	0	0	0	0	0	0	0	0	0	0	0	0	0	0	0	0	0	0	0	0	0	0	0	0	0	0	0	0	0	0	0	0	0	0	0	0	0	0	0	0	0	0	0	0	0	0	0	0	0	0	0	0	0	0	0	0	0	0	0	0
TEFM	0	0	0	0	0	0	0	0	0	0	0	0	0	0	0	0	0.00497512	0	0	0	0	0	0	0.0333333	0	0	0	0	0	0	0	0	0	0	0	0	0	0	0	0	0	0	0	0	0	0	0	0	0	0	0	0	0	0	0	0	0	0	0	0	0	0	0	0	0	0	0	0	0	0	0	0	0.0344828	0	0	0	0	0	0	0	0	0	0	0	0	0	0	0	0	0
TEK	0	0	0	0	0	0.000980873	0	0	0	0	0	0	0	0	0	0	0	0	0	0	0	0	0	0	0	0	0	0	0	0	0	0	0	0	0	0	0	0	0	0	0	0	0	0	0	0	0	0	0	0	0	0	0	0	0	0	0.00196078	0	0.00119904	0	0	0	0	0	0	0	0	0	0	0	0	0	0	0	0	0	0	0	0	0	0	0	0	0	0	0	0	0	0	0
TELO2	0	0	0	0	0	0	0	0	0	0	0	0	0	0	0	0	0	0	0	0	0	0	0	0	0	0	0.00993377	0	0	0	0	0	0	0	0	0	0	0	0	0	0	0	0	0	0	0	0	0	0	0	0	0	0	0	0	0	0	0	0	0	0	0	0	0	0.00877193	0	0	0	0	0	0	0	0	0	0	0	0	0	0	0	0	0	0	0	0	0	0	0	0	0
TENC1	0	0	0	0	0	0	0	0	0	0	0	0	0	0	0	0	0	0	0	0	0	0	0	0	0	0	0	0	0	0	0	0	0	0	0	0	0	0	0	0	0	0	0	0	0	0	0	0	0.0232558	0	0	0	0	0	0.04	0	0	0	0	0	0.00123916	0	0	0	0	0	0	0	0	0	0	0	0	0	0	0	0	0	0	0	0	0	0	0	0	0	0	0	0	0
TENM3	0	0	0	0	0.000410172	0	0	0	0	0	0	0	0	0	0	0	0	0	0	0	0	0	0	0	0	0	0	0	0	0	0	0	0	0	0	0	0	0	0	0	0	0	0	0	0	0	0	0	0	0	0	0	0	0	0	0	0	0	0	0	0	0	0	0	0	0	0	0	0	0	0	0	0	0	0	0	0	0	0	0	0	0	0	0	0	0	0	0	0	0
TERF1	0	0	0.0540541	0	0	0	0	0	0	0	0	0	0	0	0	0	0	0	0	0	0	0	0	0	0	0	0	0	0	0	0	0	0	0	0	0	0	0	0	0.011236	0.00185529	0	0	0	0	0	0	0	0	0	0	0.00440529	0	0	0	0	0	0	0	0	0	0	0	0	0	0	0	0	0	0	0	0	0	0	0	0	0	0	0	0	0	0	0	0	0	0	0	0	0	0
TES	0	0	0	0.00315657	0	0	0	0	0	0.00102881	0	0	0	0	0	0	0	0	0	0	0.00165017	0	0	0.000982801	0	0	0.0025	0	0.00337838	0	0.00377358	0.00441501	0.00194553	0	0	0	0	0	0	0.00312256	0.00539957	0.00262812	0	0	0	0	0	0.00251889	0	0.00240385	0.00327869	0	0	0	0	0	0	0	0.00552486	0	0	0	0	0	0	0.00492611	0	0	0	0.00714286	0	0.00260756	0	0	0.00248447	0	0	0.00201816	0	0	0	0	0	0	0	0	0	0	0	0
TET2-AS1	0	0	0.230769	0	0	0	0	0	0	0	0	0	0	0	0	0	0	0	0	0	0	0	0	0	0	0	0	0	0	0	0	0	0	0	0	0	0	0	0	0	0	0	0	0	0	0	0	0	0	0	0	0	0	0	0	0	0	0	0	0	0	0	0	0	0	0	0	0	0	0	0	0	0	0	0	0	0	0	0	0	0	0	0	0	0	0	0	0	0	0
TEX29	0	0	0	0	0	0	0	0	0	0	0	0	0	0	0	0	0	0	0	0	0	0	0	0	0	0	0	0	0	0.25	0	0	0	0	0	0	0	0	0	0	0	0	0	0	0	0	0	0	0	0	0	0	0	0	0	0	0	0	0	0	0	0	0	0.0909091	0	0	0	0	0	0	0	0	0	0	0	0	0	0	0	0	0	0	0	0	0	0	0	0	0	0
TEX30	0	0	0	0	0	0	0	0	0	0	0	0	0	0	0	0	0	0.0526316	0	0	0	0	0	0	0	0	0	0	0	0	0	0	0	0	0	0	0	0	0	0	0	0	0	0	0	0	0	0	0	0	0	0	0	0	0	0	0	0	0	0	0	0	0	0	0	0	0	0	0	0	0	0	0	0	0	0	0	0	0	0	0	0	0	0	0	0	0	0	0	0
TEX41	0	0	0	0	0	0	0	0	0	0	0	0	0	0	0	0	0	0	0	0	0	0	0	0	0	0	0	0	0	0	0	0	0	0	0	0	0	0	0	0	0	0	0	0	0	0	0	0	0	0	0	0	0	0	0	0	0	0	0	0	0	0	0	0	0	0	0	0	0	0	0	0	0	0	0	0	0	0	0	0	0	0	0	0	0.111111	0	0	0	0	0
TFAP4	0	0	0.0434783	0.0222222	0	0	0	0	0.04	0.0491803	0.045045	0	0	0	0	0	0	0	0	0	0	0	0	0.0769231	0	0	0.120482	0.0336134	0.0555556	0.0166667	0.0204082	0.0232558	0	0.00925926	0.00480769	0	0.0104167	0	0	0.185185	0.263158	0	0.0365854	0	0	0	0	0.010929	0	0	0.0735294	0	0.00961538	0.0625	0	0	0	0.0296296	0	0.0425532	0	0	0	0	0	0	0	0	0	0	0	0.0444444	0	0.0278746	0.0132743	0	0	0	0	0	0	0	0	0	0	0	0	0	0	0
TFB1M	0	0	0	0	0	0	0	0	0	0.0327869	0	0	0	0	0	0	0	0	0	0	0	0	0	0	0	0	0	0	0	0	0	0	0	0	0	0	0	0	0	0	0	0	0	0	0	0	0	0	0	0	0	0	0	0	0	0	0	0	0	0	0	0	0	0	0	0	0	0	0	0	0	0	0	0	0	0	0	0	0	0	0	0	0	0	0	0	0	0	0	0
TFE3	0	0	0	0.00537634	0	0	0	0	0	0.00806452	0	0	0	0	0	0	0	0	0.00249169	0.000952381	0	0	0	0	0	0	0.0116279	0	0	0	0	0	0	0	0	0	0.00115875	0	0	0	0	0	0	0	0	0	0	0	0	0	0	0	0	0	0	0	0	0	0	0.003861	0	0	0	0	0	0	0	0	0.00255754	0	0	0.00251889	0	0	0	0	0	0	0	0	0	0	0	0	0	0	0	0	0	0
TFEB	0	0	0	0	0	0	0	0	0	0	0	0	0	0	0	0	0	0	0	0	0	0	0	0.00655738	0	0	0	0	0	0	0	0	0	0	0	0	0	0	0	0	0	0	0.00226757	0	0	0	0	0	0	0	0	0	0	0	0	0	0	0	0	0	0	0	0	0	0	0	0	0	0	0	0	0	0	0	0	0	0	0	0	0	0	0	0	0	0.0030722	0	0	0	0	0
TFIP11	0	0.0240964	0	0.00122699	0	0.00286738	0	0	0	0.0017094	0	0	0	0.00304878	0	0	0	0	0	0	0	0	0	0	0	0	0	0	0	0	0.00280899	0	0	0	0	0	0	0	0	0	0	0	0	0	0	0	0	0.005	0	0	0	0	0.0013986	0	0	0	0	0	0	0	0	0	0	0.00304878	0	0	0	0	0	0	0	0.00487805	0	0.00175131	0	0	0	0	0	0	0	0	0	0	0	0	0	0	0	0
TG	0	0	0.166667	0	0	0	0	0	0	0	0	0	0	0	0	0	0	0	0	0	0	0	0	0	0	0	0	0	0	0	0	0	0	0	0	0	0	0	0	0	0	0	0	0	0	0	0	0	0	0	0	0	0	0	0	0	0	0	0	0	0	0	0	0	0	0	0	0	0	0	0	0	0	0	0	0	0	0	0	0	0	0	0	0	0	0	0	0	0	0
TGFB1I1	0	0.00291545	0.00100908	0	0	0	0	0	0	0	0	0	0	0	0	0	0	0	0	0	0	0	0	0	0	0	0	0	0	0	0	0	0	0	0	0	0	0	0	0	0	0	0	0	0	0	0	0	0	0	0	0	0	0	0	0	0	0	0	0	0.00408163	0	0	0	0	0	0	0	0	0	0	0	0	0	0	0	0	0	0	0	0	0	0	0	0	0	0	0	0	0
TGFB2	0	0	0.00337838	0	0	0	0	0	0	0	0	0	0	0	0	0	0	0	0	0	0	0	0	0	0	0	0	0	0	0	0	0	0	0	0	0	0	0	0	0	0	0	0	0	0	0	0	0	0	0	0	0	0	0	0	0	0	0	0	0	0	0	0	0	0	0	0	0	0	0	0	0	0	0	0	0	0	0	0	0	0	0	0	0	0	0	0	0	0	0
TGFBI	0	0	0	0	0	0	0	0	0	0	0	0	0	0	0	0	0	0	0	0	0	0	0	0	0	0	0	0	0	0	0	0	0	0	0	0	7.98085e-05	0	0	0	0	0	0	0	0	0	0	0	0	0	0	0	0	0	0	0	0	0	0	0	0	0	0	0	0	0	0	0	0	0	0	0	0	0	0	0	0	0	0	0	0	0	0	0	0	0	0	0	0	0
TGFBR1	0	0	0	0	0.00231125	0	0	0	0.0132802	0.0124533	0	0	0	0	0	0	0	0	0	0	0	0	0	0.00840336	0	0	0.0106302	0.0108696	0	0.00909091	0	0	0	0.0034965	0	0	0.0014881	0	0	0.00311526	0.00846262	0	0	0	0.000371885	0	0.00512164	0.00414938	0	0.000981836	0.0211268	0	0.0034188	0	0	0	0	0	0	0	0	0	0	0.00177936	0	0	0	0	0	0	0	0.00588235	0.00895522	0	0	0	0	0	0	0.00251889	0	0.00144928	0	0	0	0.00686106	0	0	0	0
TGFBR3	0	0.136364	0	0.0142259	0	0.0010582	0	0	0.0130411	0.012061	0	0	0	0	0	0	0	0	0	0	0	0	0	0.0676428	0	0	0.0839022	0	0.0193548	0.030837	0.0380349	0.0240175	0.0446673	0.0486019	0	0	0.021978	0	0	0	0.0496151	0.015873	0	0	0	0	0	0	0	0	0	0	0	0	0	0	0	0.0197368	0	0.00434783	0	0.0128205	0	0	0	0.00420168	0	0	0	0	0	0	0.00852273	0.00597015	0	0	0	0.00521739	0.166667	0.00787402	0	0	0	0	0	0	0	0	0	0
TGIF1	0	0	0	0	0.00675676	0	0	0	0	0	0	0	0	0	0	0	0	0	0	0	0	0	0	0	0	0	0	0	0	0	0	0	0	0	0	0	0	0	0	0	0	0	0	0	0	0	0	0	0	0	0	0	0	0	0	0	0	0	0	0	0	0	0	0	0	0	0	0	0	0	0	0	0	0	0	0	0	0	0	0	0	0	0	0	0	0	0	0	0	0
TGOLN2	0	0.003517	0.0173661	0	0	0	0	0	0	0	0	0	0.00666667	0	0	0	0	0	0	0.002849	0	0	0	0	0	0.0102564	0	0	0.003125	0.00808625	0	0	0	0.00796813	0.00973236	0	0.00682594	0	0	0.00674157	0	0	0.0121951	0	0.00213068	0	0	0.00398406	0	0	0	0.0034965	0	0.0017762	0	0	0	0	0	0	0	0	0	0	0	0	0	0	0	0	0	0	0	0	0	0	0	0	0	0	0	0	0	0	0	0	0	0	0	0
THAP2	0	0	0	0	0	0	0	0	0	0	0	0	0	0	0	0	0.25	0	0	0	0	0.105263	0	0	0	0	0	0	0	0	0	0	0	0	0	0	0	0	0.666667	0	0	0	0	0	0	0	0	0	0	0	0	0	0	0	0	0	0	0	0	0	0	0	0	0	0	0	0	0	0	0	0	0	0	0	0	0	0	0	0	0	0	0	0	0	0	0	0	0	0	0
THAP4	0	0	0.09375	0.00896861	0.000719424	0.00232648	0	0	0	0.00303951	0	0.000701754	0	0	0.025974	0	0	0	0.097561	0	0	0.0857143	0.00769231	0.0139373	0.0365854	0.00854701	0.0238095	0	0	0	0.021978	0.0168539	0.0526316	0	0	0.047619	0.026455	0	0	0	0.0157895	0.0218341	0.0193548	0.0496454	0	0.0031348	0	0.0106383	0.0128755	0	0.0373134	0	0.00743494	0.00409836	0.00263852	0	0.00361991	0	0.00124378	0.00561798	0.00312989	0.00555556	0.00325027	0.016	0	0	0	0	0	0.0186335	0.00431034	0.0412371	0.0186916	0	0	0.00966184	0.00598802	0	0.00396825	0	0	0.0041841	0.00833333	0.0153846	0	0	0	0	0	0
THAP6	0	0.25	0	0	0	0	0	0	0	0	0	0	0	0	0	0	0	0	0	0	0	0	0	0	0	0	0	0	0	0	0	0	0	0	0	0	0	0	0	0	0	0	0	0	0	0	0	0	0	0	0	0	0	0	0	0	0	0	0	0.00917431	0	0	0	0	0	0	0	0	0	0	0	0	0	0	0	0	0	0	0	0	0	0	0	0	0	0	0	0	0	0
THBS3	0	0	0	0	0	0	0	0	0	0	0	0	0	0	0	0	0	0	0	0	0	0	0	0	0	0	0	0	0	0	0	0	0	0	0	0	0	0	0	0	0	0	0	0	0	0	0	0	0	0	0	0	0	0	0	0	0	0	0	0	0	0.010274	0	0	0	0	0	0	0	0	0	0	0	0	0	0	0	0	0	0	0	0	0	0	0	0	0	0	0	0
THEM4	0	0	0	0	0	0	0	0	0	0	0	0	0	0	0	0	0	0	0	0	0	0	0.0222222	0.0131579	0	0	0.0795455	0	0	0	0.013624	0	0	0.00896861	0	0	0	0	0	0	0	0	0	0	0	0	0	0	0	0	0	0	0	0	0	0	0	0	0	0	0	0	0	0	0	0.00310559	0	0	0	0	0	0	0.0035524	0.00536673	0	0	0	0	0	0	0	0	0	0	0	0	0	0	0	0
THEMIS	0	0	0	0.025825	0	0	0	0	0.020016	0	0	0	0	0	0.133333	0	0	0	0	0	0	0	0	0	0	0	0	0	0.0186335	0.019337	0.0451237	0	0.0465549	0.050885	0	0	0	0	0	0	0	0	0	0	0	0	0	0.00923077	0	0	0.0648649	0	0	0	0	0	0	0.0195312	0	0.0078125	0	0.0147287	0	0.0209581	0	0.0168971	0	0	0	0	0	0.0723684	0.015015	0.00979325	0.00700117	0	0	0.0206186	0	0.0284136	0	0	0	0	0	0	0	0	0	0
THEMIS2	0	0	0.00925926	0	0	0	0	0	0	0.0015361	0	0	0	0	0	0	0	0	0.000303767	0	0	0	0	0	0	0.000830565	0.00271739	0	0	0	0	0	0	0	0	0	0	0	0	0	0	0	0	0	0	0	0	0	0	0	0	0	0	0	0	0	0	0	0	0	0	0	0	0.0126582	0	0	0	0	0	0	0.00105152	0	0	0	0	0	0	0	0	0	0	0	0	0	0	0	0	0	0	0
THNSL1	0	0	0.0625	0	0	0	0	0	0	0	0	0	0	0	0	0	0	0	0	0	0	0	0	0	0	0	0	0	0	0	0	0	0	0	0	0	0	0	0	0	0	0	0	0	0	0	0	0	0	0	0	0	0	0	0	0	0	0	0	0	0	0	0	0	0	0	0	0	0	0	0	0	0	0	0	0	0	0	0	0	0	0	0	0	0	0	0	0	0	0
THNSL2	0	0	0	0	0	0	0	0	0	0	0	0	0	0	0	0	0	0	0	0	0.1	0	0	0	0	0	0	0	0	0	0	0	0	0	0	0	0	0	0	0	0	0	0	0	0	0	0	0	0	0	0	0	0	0	0	0	0	0	0	0	0	0	0	0	0	0	0	0	0	0	0.00793651	0	0	0	0	0	0	0	0	0	0	0	0	0	0.1	0	0	0	0	0
THOC5	0	0.015625	0.0322581	0.00449438	0	0	0	0	0	0	0	0	0	0	0	0	0	0	0.000381679	0	0	0	0	0.00302572	0	0.00588235	0	0.00320513	0	0.00465116	0	0	0.00368324	0.00401606	0.00122549	0	0	0	0.00111982	0	0	0	0	0	0	0	0.00185701	0	0	0	0.00182149	0	0.000698812	0	0	0	0	0	0	0	0	0	0	0.00506757	0	0.00220264	0	0	0	0	0	0	0.0052356	0.00121803	0.00283688	0	0	0	0	0	0	0	0	0	0	0	0	0	0	0.00531915
THOP1	0	0	0	0	0	0	0	0	0	0	0	0	0	0	0	0	0	0	0	0	0	0	0	0	0	0	0	0	0	0	0	0	0	0	0	0	0	0	0	0	0.00840336	0	0	0	0	0	0	0	0	0	0	0	0	0	0	0	0	0	0	0	0	0	0	0	0	0	0	0	0	0	0	0	0	0	0	0	0	0	0	0	0	0	0	0	0	0	0	0	0	0
THRB	0	0.0336391	0.0192308	0	0	0	0	0	0	0	0	0	0	0	0	0	0	0	0	0	0	0	0	0	0	0	0	0.0227273	0	0	0	0	0	0	0	0	0	0	0	0	0	0	0	0	0	0.00671141	0	0	0	0	0	0	0	0.0416667	0	0	0	0	0	0	0	0	0	0	0	0	0	0	0	0	0	0	0	0	0	0	0	0	0	0	0	0	0	0	0	0	0	0	0	0
THSD1	0	0	0	0	0.129032	0.0354839	0.036036	0	0	0	0	0.0972222	0	0	0	0	0	0	0	0	0	0	0	0	0.666667	0	0	0	0	0	0	0	0.333333	0.4	0	0	0	0	0	0	0.25	0	0	0	0	0.125	0	0	0	0	0	0	0.5	0	0	0	0.0328947	0	0.0536585	0	0.0374532	0.375	0.0364372	0	0	0	0	0	0	0	0	0.333333	0	0	0.5	0	0	0.5	0	0.333333	0	0	0	0	0	0	0	0	0	0
THSD4	0	0	0.5	0	0	0	0.00260417	0	0	0	0	0	0	0	0	0	0	0	0	0	0	0	0	0	0	0	0	0	0	0	0	0	0	0	0	0	0	0	0	0	0	0	0	0	0	0	0	0	0	0	0	0	0	0	0	0	0	0	0	0	0	0	0	0	0	0	0	0	0	0	0	0	0	0	0	0	0	0	0	0	0	0	0	0	0	0	0	0	0	0
TIAM1	0	0	0	0	0.0307018	0	0	0.00249844	0	0	0	0.013289	0	0.00370645	0	0	0	0.00215054	0	0	0.00496524	0	0	0	0	0.0113452	0.038835	0	0.0119647	0.0142744	0.0136585	0.00370599	0	0.0147493	0	0	0.000883392	0	0	0.00125156	0.00396825	0.0157068	0	0	0.0039886	0.00587659	0.00337648	0.00541516	0.00364964	0.000984252	0.0191898	0.00360721	0	0.00378549	0.00956284	0	0	0.00508187	0	0.00221976	0	0.00105541	0	0.0108696	0	0.00176835	0.00605816	0.00403551	0.0056101	0.001638	0.00638249	0.00931677	0	0.000649773	0	0	0.0087418	0	0.00108167	0.00226757	0.00478088	0.0059312	0	0	0.00600185	0.00786075	0	0	0	0
TIE1	0	0	0	0	0	0	5.2687e-05	0	0	0	0	0	0	0	0	0	0	0	0	0	0	0	0	0	0	0	0	0	0	0	0	0	0	0	0	0	0	0	0	0	0	0	0	0	0	0.000575043	0	0	0	0	0	0	0	0.000803213	0	0	0.000110619	0	0	0	0	0	0	0	0	0	0	0	0	0	0	0	0	0	0	0	0	0	0	0	0	0	0.00302115	0	0	0	0	0	0	0
TIMD4	0	0	0	0.1	0	0	0	0	0	0.0192308	0	0	0	0	0	0	0	0	0	0	0	0	0	0	0	0	0	0	0.0120482	0.0416667	0.0204082	0.0638298	0	0	0	0	0	0	0	0	0.0121212	0	0	0	0	0	0	0	0	0	0	0.0322581	0	0.133333	0	0	0	0	0	0.021097	0	0	0	0.025	0	0	0.0078125	0	0	0	0	0	0	0.0472103	0	0	0	0	0	0.011976	0	0	0	0	0	0	0	0	0	0
TIMELESS	0	0	0	0	0.00357398	0	0	0	0	0.00558659	0	0.00569801	0	0	0.00595238	0	0	0.010101	0	0	0	0	0.0027027	0.00961538	0	0	0.0170648	0	0.00526316	0	0	0	0	0	0	0	0	0	0	0	0.0121457	0	0	0.00130039	0	0	0	0	0.0041841	0	0	0	0.00045045	0	0	0	0.00409836	0	0	0	0.00135685	0.0172414	0.00479233	0	0.00222717	0	0	0	0	0	0	0.0151515	0	0	0	0.000517331	0	0	0	0	0	0	0.00265604	0	0	0.00546448	0	0	0	0
TIMM21	0	0	0	0	0	0	0	0	0	0	0	0	0	0	0	0	0	0	0	0	0	0	0	0	0	0	0	0	0	0	0	0	0	0	0	0	0	0	0	0	0	0	0	0	0	0	0	0	0	0	0	0	0	0.00355872	0	0	0	0	0	0	0	0	0	0	0	0	0	0	0	0	0	0	0	0	0	0	0	0	0	0	0	0	0	0	0	0	0	0	0	0
TIMM44	0	0	0	0.00651466	0	0	0	0	0	0	0	0	0	0.00990099	0	0	0	0	0	0	0.0103093	0	0	0	0	0	0.00833333	0	0	0	0	0	0	0.00694444	0	0	0	0	0	0	0.0153846	0	0	0	0	0	0	0.0097561	0	0.0020284	0	0	0	0	0.00148368	0	0	0	0	0	0.00271739	0	0	0	0	0	0	0	0	0	0	0	0.00355872	0	0.00666667	0	0	0	0.00506757	0	0	0	0	0	0	0.00414079	0	0	0	0
TIMM8B	0	0	0	0	0	0	0	0	0	0	0	0	0	0	0	0	0	0	0	0	0	0	0	0	0	0	0	0	0	0	0	0	0	0	0	0	0	0	0	0	0	0	0	0	0	0	0	0	0	0	0	0	0	0	0	0	0	0	0	0	0	0	0	0.027027	0	0	0	0	0	0	0	0	0	0	0	0	0	0	0	0	0	0	0	0	0	0	0	0	0	0
TIMP3	0	0	0.0416667	0	0	0	0	0	0	0	0	0	0	0	0	0	0	0	0	0	0	0	0	0	0	0	0	0	0	0	0	0	0	0	0	0	0	0	0	0	0	0	0	0	0	0.000825083	0	0	0	0	0	0	0	0	0	0	0	0	0	0	0	0	0	0	0	0	0	0	0	0	0	0	0	0	0	0	0.00178359	0	0	0	0	0	0	0	0	0	0	0	0	0
TIMP4	0	0	0	0	0	0	0	0	0	0	0	0	0	0	0	0	0	0	0	0	0	0	0	0	0	0	0	0	0	0	0	0	0	0	0	0	0	0	0	0	0	0	0	0	0	0	0	0	0	0	0	0	0	0	0	0	0	0	0	0	0	0	0	0	0	0	0	0	0	0	0	0	0	0	0	0	0.037037	0	0	0	0	0	0	0	0	0	0	0	0	0
TINF2	0	0	0	0	0	0	0	0	0	0	0	0	0	0	0	0	0	0	0	0	0	0	0	0	0	0	0.0015748	0	0	0	0	0	0	0	0	0	0	0	0	0	0	0	0	0	0	0	0	0	0	0	0	0	0	0	0	0	0	0	0	0	0	0	0	0	0	0	0	0	0	0	0	0	0	0	0	0	0	0	0	0	0	0	0	0	0	0	0	0	0	0
TIPRL	0	0.15	0	0	0	0	0	0	0.00446429	0	0.00546448	0	0	0.00917431	0	0	0	0	0.00438596	0	0	0	0	0.00340136	0	0	0	0	0	0	0	0.0171674	0	0	0.0253165	0	0	0.00540541	0	0.00909091	0	0	0	0	0	0	0	0.00311526	0	0	0	0	0	0	0	0	0	0	0	0	0	0.00289017	0	0.00200803	0	0	0	0	0	0	0.00384615	0.015674	0.00588235	0.023569	0	0	0	0	0	0	0	0	0	0	0.00102987	0	0	0	0	0.0909091
TJP3	0	0	0	0	0	0	0	0	0	0	0	0	0	0	0	0	0	0	0	0	0	0	0	0	0	0	0	0	0	0	0	0	0	0	0	0	0	0	0	0	0	0	0	0	0	0	0	0	0	0	0	0	0	0	0	0	0	0	0	0	0	0	0	0	0	0.0153846	0	0	0	0	0	0	0	0	0	0	0	0	0	0	0	0	0	0	0	0	0	0	0	0
TKT	0	0	0	0	0	0	0	0	0	0	0	0.000157085	0.00043573	0	0	0	0	0.0003378	0	0	0	0	0	0	0	0.000203583	0	0	0	0	0	0	0	0.00119332	0	0	0	0	0	0	0.0015456	0	0	0.000186846	0	0	0	0	0	0	0	0	0	0	0	0	0	0	0	0	0.000371195	0	0	0	0	0	0	0	0	0	0.000209424	0	0	0	0	0	0	0.000736377	0	0	0	0	0	0	0	0	0	0	0.000250063	0
TKTL1	0	0	0	0	0	0	0	0	0	0	0	0	0	0	0.5	0	0	0	0	0	0	0	0	0	0	0	0	0	0	0	0	0	0	0	0	0	0	0	0	0	0	0	0	0.181818	0	0	0	0	0	0	0	0	0	0	0	0	0	0	0	0	0	0	0	0	0	0	0	0	0	0	0	0	0	0	0	0	0	0	0	0	0	0	0	0	0	0	0	0	0	0
TLDC1	0	0	0	0	0.00165563	0	0	0	0	0	0	0	0	0	0	0	0	0	0	0	0	0	0	0	0	0	0	0	0	0	0	0	0	0	0	0	0	0	0	0	0	0	0	0	0	0	0	0.0952381	0	0	0	0.00869565	0	0	0	0	0	0	0	0	0	0	0	0	0	0	0	0	0	0	0	0	0	0	0	0	0	0	0	0	0	0	0	0	0	0	0	0	0	0
TLE1	0	0.0666667	0	0	0	0	0.00159109	0.00268097	0	0.00447761	0	0	0	0	0	0	0	0	0.0173913	0.00384615	0	0.0230769	0.00213675	0.0412486	0	0	0.105325	0.00473186	0	0	0.0689655	0	0.025641	0	0.00833333	0	0	0.0324675	0.00495868	0	0.0207182	0.00265957	0.00327011	0	0	0	0	0	0.0101523	0	0	0.0108499	0	0.00413223	0.00606061	0	0	0	0	0	0	0	0	0	0.00357143	0	0.0011534	0	0	0	0	0	0	0	0	0	0	0	0	0	0	0.0026137	0	0	0	0.00135593	0	0	0	0
TLE2	0	0	0	0	0	0	0	0	0	0	0	0	0	0	0	0	0	0	0	0	0	0	0	0	0	0	0	0	0	0	0	0	0	0	0	0	0	0	0	0	0.00454545	0	0	0	0	0	0	0	0	0	0	0	0	0	0	0	0	0	0	0	0	0	0	0	0	0	0	0	0	0	0	0	0	0.00813008	0	0	0	0	0	0	0	0	0	0	0	0	0	0	0	0
TLE3	0	0	0.00833333	0	0	0	0	0	0.00344234	0	0	0	0	0	0	0.00021815	0.000600962	0	0.000259336	0	0	0.000228102	0.00296296	0.0272727	0	0.000421585	0	0	0	0	0	0	0.00361011	0	0.00131062	0.00187807	0	0.000504923	0.00125026	0	0	0.000418936	0	0	0.00278552	0	0	0	0	0	0	0	0.0014245	0	0	0	0	0	0	0	0	0	0	0.00240385	0	0	0	0	0	0	0	0	0	0	0	0	0.00258398	0	0	0	0	0	0	0	0	0	0	0	0	0
TLN2	0	0.125	0.0338983	0	0	0	0	0	0	0	0	0	0	0	0	0	0	0	0	0	0	0	0	0	0	0	0	0	0	0	0	0	0	0	0	0	0	0	0	0	0	0	0	0	0	0	0	0	0	0.00134953	0	0	0	0	0	0	0	0	0	0	0	0	0	0	0	0	0	0	0	0	0	0	0	0	0	0	0	0	0	0	0	0	0	0	0	0.037037	0	0	0	0
TLR1	0	0	0	0.357143	0	0	0	0	0	0.269231	0.0958904	0	0.0316957	0.0654206	0.0787402	0.0564663	0.063253	0.046875	0.0302789	0.0312036	0.174312	0.0640114	0.181818	0.0384615	0.21875	0.195652	0.163265	0.211538	0	0	0.111111	0	0	0	0.0731225	0.0477099	0.047619	0.0408163	0.060241	0.209302	0.227273	0.0633803	0.207921	0	0.0520446	0.0404313	0.0174216	0	0.0559441	0.0516717	0	0.0708661	0.0714286	0.0235602	0.0534351	0.0302457	0	0.137931	0	0.116279	0	0.125	0.0416667	0	0	0	0.0634921	0.0147059	0.0168067	0.121739	0	0.0952381	0.0571429	0	0	0	0.0208333	0.108108	0.0238095	0.242424	0.0517241	0.0454545	0	0.0138568	0.0400943	0.0588235	0	0	0.0555556	0
TLR10	0	0	0	0	0	0	0	0	0	0	0	0	0	0	0	0	0	0	0	0	0	0	0	0	0	0	0	0	0	0	0	0	0	0	0	0.0784314	0	0	0	0	0	0	0	0	0	0	0	0	0	0	0	0	0	0	0	0	0	0	0	0	0	0	0	0	0	0	0	0	0	0	0	0	0	0	0	0	0	0	0	0	0	0	0	0	0	0	0	0	0	0
TLR5	0	0	0	0	0	0	0	0.166667	0	0	0	0	0.0108696	0	0.0210526	0.0121951	0.0401606	0	0	0.0136986	0	0	0	0	0	0.0285714	0	0	0.1875	0	0	0	0	0.333333	0.012987	0.0333333	0.00344828	0.0217391	0.0425532	0	0	0.0909091	0	0	0.0140845	0.117647	0	0.1	0.0606061	0	0	0.04	0	0.166667	0	0	0	0.133333	0	0.142857	0	0.181818	0	0.09375	0	0	0.047619	0	0	0	0	0.375	0.1	0.0392157	0	0	0.0263158	0.153846	0.0588235	0	0.0434783	0.0238095	0	0.0384615	0.166667	0.0133333	0	0	0	0
TLR7	0	0	0	0	0	0	0.666667	0	0	0	0	0	0	0	0	0	0	0	0	0	0	0	0	0	0	0	0	0	0	0	0	0	0	0	0	0	0	0	0	0	0	0	0	0	0	0	0	0	0	0	0	0	0	0	0	0	0	0	0	0	0	0	0	0	0	0	0	0	0	0	0	0	0	0	0	0	0	0	0	0	0	0	0	0	0	0	0	0	0	0
TM2D3	0	0	0	0	0	0	0	0	0	0	0	0	0	0	0	0	0.0142857	0	0.00990099	0	0	0.0108108	0	0	0	0	0.0138889	0	0.00657895	0.05	0	0	0	0.00840336	0	0	0	0	0	0.011236	0	0.015873	0	0	0	0	0	0	0.00641026	0	0	0	0	0	0	0	0	0.0127389	0	0	0	0	0	0	0	0	0	0	0	0	0	0	0	0	0.00806452	0	0	0	0	0	0	0	0	0	0	0	0	0	0	0
TM4SF19-AS1	0	0	0	0	0	0	0	0	0	0	0	0	0	0	0	0	0	0	0	0	0	0	0	0	0	0	0	0	0	0	0	0	0	0	0	0	0	0	0	0	0	0	0	0	0	0	0	0	0	0	0	0	0	0	0	0	0	0	0	0	0	0	0	0	0	0	0	0	0	0	0	0.025641	0	0	0	0	0	0	0	0	0	0	0	0	0	0	0	0	0	0
TM9SF4	0	0	0.0192308	0.00153139	0	0	0	0	0	0.00218341	0	0	0.00595238	0	0	0	0.0112994	0	0	0	0	0	0	0	0	0	0.00230415	0	0	0	0	0	0	0	0	0	0.00130293	0	0	0	0.0150754	0	0	0	0	0	0	0	0	0	0	0	0	0.000859107	0	0	0	0	0	0	0	0.00747664	0	0	0.00135318	0	0	0	0	0	0.00137363	0	0	0.00186916	0	0	0	0	0	0.00344828	0.000604961	0.00126183	0	0	0.000374392	0.000629723	0	0	0	0
TMA16	0	0	0	0	0	0	0	0	0	0	0	0	0	0	0	0	0	0	0	0	0	0	0	0	0	0	0	0	0	0	0	0	0	0	0	0	0	0	0	0	0	0	0	0	0	0	0	0	0	0	0	0	0	0	0	0.5	0	0	0	0	0	0	0	0	0	0	0	0	0	0	0	0	0	0	0	0	0	0	0	0	0	0	0	0	0	0	0	0	0	0
TMBIM1	0	0.000394945	0.00129534	0	0	0	0	0	0	0	0	0	0	0	0	0	0	0	0	0	0	0	0	0	0	0	0	0	0	0	0.000971817	0	0	0	0	0	0	0	0	0	0	0	0	0	0	0	0	0	0	0	0	0	0	0	0	0	0	0	0	0	0	0	0	0	0	0	0	0	0	0	0	0	0	0	0	0	0	0	0	0	0	0	0	0	0	0	0	0	0	0
TMBIM6	0	0	0	0	0	0	0	0	0	0	0	0	0	0	0	0	0	0	0	0	0	0	0	0	0	0	0	0.00146413	0	0	0	0	0	0.000341647	0	0	0	0	0	0	0	0	0	0	0	0	0	0	0	0	0	0	0	0	0	0	0	0	0.000251953	0	0	0	0	0	0	0	0	0	0	0	0	0	0	0	0	0	0	0	0	0.000295946	0	0	0	0	0	0	0	0	0	0
TMC6	0	0	0	0	0	0	0	0	0	0	0	0	0	0	0	0	0	0	0	0	0.00202156	0.00122249	0	0.000312989	0	0	0	0	0.000265745	0.00156544	0.00117405	0.000271887	0.000947194	0.00090525	0	0.00227273	0.00136986	0	0	0	0.000408163	0	0	0	0	0	0	0	0	0	0.000459348	0	0	0	0.000337154	0	0	0	0	0	0	0.000254842	0	0	0	0	0	0.000682594	0	0	0	0	0.000467727	0	0	0	0	0	0	0	0	0	0.00132626	0	0	0	0	0	0	0
TMC7	0	0	0	0	0	0	0.00833333	0	0	0	0	0	0	0	0	0	0	0	0	0	0	0	0	0	0	0	0	0	0	0	0	0	0	0	0	0	0	0	0	0	0	0	0	0	0	0	0	0	0	0	0	0	0	0	0	0	0	0	0	0	0	0	0	0	0	0	0	0	0	0	0	0	0	0	0	0	0	0	0	0	0	0	0	0	0	0	0	0	0	0
TMC8	0	0	0	0	0	0	0	0	0	0	0	0	0	0	0	0	0	0	0	0.00716846	0	0	0	0	0	0	0	0	0	0	0	0	0	0	0	0	0	0	0	0	0	0	0	0	0	0	0	0	0	0	0	0	0	0	0	0	0	0.000902935	0	0	0	0	0	0	0	0	0	0	0	0	0	0	0.000229516	0	0	0	0	0	0	0	0	0	0	0	0	0	0	0	0	0
TMCC2	0	0	0.00454545	0	0	0	0	0	0	0	0	0	0	0	0	0	0	0	0	0	0	0	0	0	0	0	0	0	0	0	0	0	0	0	0	0	0	0	0	0	0	0	0	0	0	0	0	0	0	0	0	0	0	0	0	0	0	0	0	0	0	0	0	0	0.00296912	0	0	0	0	0	0	0	0	0	0	0	0	0	0	0	0	0	0.0394737	0	0	0.125	0	0	0	0
TMCC3	0	0	0	0	0	0.00408163	0	0	0	0	0	0	0	0	0	0	0	0	0.00296736	0	0	0	0.0416667	0.0294118	0	0	0	0	0	0	0	0	0	0	0	0	0	0	0.00208333	0	0	0	0.0285714	0	0	0	0	0	0	0	0	0	0	0	0	0	0	0	0	0	0	0	0	0	0	0	0	0	0	0	0	0	0	0	0	0	0	0	0	0	0	0	0	0	0	0	0	0	0	0
TMCO4	0	0.111111	0	0	0	0	0	0.00325733	0	0	0.0171821	0	0	0.00505051	0	0	0	0	0	0	0	0	0	0.0166667	0.00531915	0	0.0152672	0	0	0	0	0.0042735	0.00425532	0	0	0	0	0.0118343	0	0	0.0134529	0	0	0	0	0	0	0	0	0	0	0	0.016129	0	0	0	0	0	0	0	0	0	0	0	0	0	0	0	0	0.0137931	0	0	0	0	0	0	0	0	0	0.00252525	0.00311526	0	0	0	0.00254453	0.00383142	0	0	0	0
TMCO5B	0	0	0	0	0	0	0	0	0	0	0	0	0	0	0	0	0	0	0	0	0	0	0	0	0	0	0	0.666667	0	0	0	0	0	0	0	0	0	0	0	0	0	0	0	0	0	0	0	0	0	0	0	0	0	0	0	0	0	0	0	0	0	0	0	0	0	0	0	0	0	0	0	0	0	0	0	0	0	0	0	0	0	0	0	0	0	0	0	0	0	0
TMCO6	0	0	0	0	0	0	0	0	0	0	0	0	0.00892857	0	0.0235294	0.0147059	0.0322581	0	0.00735294	0	0.016129	0	0	0	0	0	0	0	0	0	0	0	0	0	0	0	0.00645161	0	0	0	0	0	0	0	0	0	0	0	0	0	0	0	0	0	0	0	0	0	0	0	0	0	0	0	0	0	0	0	0	0	0	0	0	0	0	0	0	0	0	0	0	0	0	0	0	0	0	0	0	0
TMED10	0	0	0.0070922	0	0	0	0	0	0	0	0	0	0	0	0	0	0	0	0.004329	0	0	0	0	0	0	0	0	0	0	0	0	0	0	0	0	0	0	0	0	0	0	0	0	0	0	0	0	0	0	0	0	0	0	0	0	0	0	0	0	0	0	0	0	0	0	0	0	0	0	0	0.00163666	0	0	0	0	0	0	0	0	0	0	0	0	0	0	0	0	0	0	0
TMED3	0	0	0.0533333	0	0	0	0	0	0	0	0	0	0	0	0	0	0	0	0	0	0	0	0	0	0	0	0	0	0	0	0	0	0	0	0	0	0	0	0	0	0	0	0	0	0	0	0	0	0	0	0	0	0	0	0	0	0	0	0	0	0	0.0116279	0.00468384	0	0	0	0	0	0	0.00352113	0	0	0	0	0	0	0	0	0	0	0	0	0	0	0	0	0	0	0	0
TMED9	0	0	0	0	0	0	0	0	0	0	0	0	0	0	0	0	0	0	0	0.0178571	0	0	0	0	0	0	0	0	0	0	0	0	0	0	0	0	0	0	0	0	0	0	0	0	0	0	0	0	0	0	0	0	0	0	0	0	0	0	0	0	0	0	0	0	0	0	0	0	0	0	0	0	0	0	0	0	0	0	0	0	0	0	0	0	0	0	0	0	0	0
TMEM104	0	0	0.00595238	0	0	0	0	0	0	0	0	0	0	0	0	0	0	0	0	0	0	0	0	0	0	0	0	0	0	0	0	0	0	0	0	0	0	0	0	0.00154321	0	0	0	0	0	0	0	0	0	0	0	0	0	0.00632911	0	0	0	0	0	0	0	0	0	0	0	0	0	0	0	0	0	0	0	0	0	0	0	0	0	0	0	0	0	0	0	0	0	0	0	0
TMEM106A	0	0	0.333333	0.0449438	0	0	0	0	0	0	0	0	0	0	0	0	0	0.0031746	0	0	0.00645161	0.00248139	0	0	0.0026455	0	0.0784314	0	0	0	0	0	0.0909091	0	0	0	0	0.00204918	0	0	0	0	0.020202	0	0.00840336	0	0	0	0	0	0.125	0	0	0	0	0	0	0	0	0	0	0.0178571	0	0	0	0.0232558	0	0	0	0	0	0	0	0	0	0.0142857	0	0	0	0.00162075	0.00680272	0.0021322	0	0.00247525	0	0.00356506	0	0	0	0.04
TMEM109	0	0.0925926	0	0	0	0	0.00550459	0	0	0	0	0	0	0.0107527	0	0	0	0	0	0	0.00826446	0	0	0.0458716	0	0	0.0197628	0	0	0	0	0	0.00625	0.0162162	0	0	0	0	0	0	0	0	0	0.0170455	0	0	0	0	0	0	0.032	0	0	0	0.00706714	0	0	0.03125	0	0	0	0	0	0	0	0	0	0	0	0	0	0	0	0	0	0	0	0.0192308	0	0	0	0	0.00766284	0	0	0.0037037	0	0	0	0
TMEM130	0	0	0	0	0	0	0	0	0	0	0	0	0	0	0	0	0	0	0	0	0	0	0	0	0	0	0	0	0	0	0	0	0	0	0	0	0	0	0	0	0	0	0	0	0	0	0	0	0	0	0	0	0	0	0	0	0	0	0	0	0	0	0	0	0	0	0	0	0	0	0	0	0	0	0	0	0	0	0	0	0	0	0	0	0	0.000481696	0	0	0	0
TMEM144	0	0	0	0	0	0	0	0	0	0	0	0	0	0	0	0	0	0	0	0.0322581	0	0	0	0	0	0.181818	0	0	0	0	0	0	0	0	0	0	0.0134228	0	0	0.0340909	0	0	0	0.0344828	0.0153846	0.00530035	0.00192308	0	0.00243902	0	0	0.00520382	0	0.0140845	0.00630915	0	0	0	0	0	0	0	0	0	0	0	0	0	0	0	0	0	0	0	0	0	0.000943396	0	0	0	0.00141844	0.00197889	0	0	0	0	0	0	0	0
TMEM14C	0	0	0	0.00613497	0	0	0	0	0	0	0	0	0	0	0	0	0	0	0	0	0	0	0	0	0	0	0	0.015748	0	0	0	0.00409836	0	0	0	0	0.00238663	0	0	0	0	0	0	0	0	0	0	0	0	0	0.0454545	0	0	0	0	0	0	0	0	0	0	0.00613497	0	0	0.00119332	0	0	0	0.000882613	0	0	0	0	0	0	0	0	0	0	0.00529101	0	0	0	0	0	0	0	0.0178571	0	0
TMEM150B	0	0	0	0	0	0	0	0	0	0	0	0	0	0	0	0	0	0	0	0	0.0030581	0	0	0	0	0	0	0	0	0	0	0	0	0	0	0	0	0	0	0.00465116	0	0	0	0	0	0	0	0	0	0	0	0	0	0	0	0	0	0	0	0	0	0	0	0	0	0	0	0	0	0	0	0	0	0	0	0	0	0	0	0	0	0	0	0	0	0	0	0	0	0
TMEM150C	0	0	0.0263158	0	0	0	0	0	0	0	0	0	0	0	0	0	0	0	0	0	0	0	0	0	0	0	0	0	0	0	0	0	0	0	0	0	0	0	0	0	0	0	0	0	0	0	0	0	0	0	0	0	0	0	0	0	0	0	0	0	0	0	0	0	0	0	0	0	0	0	0	0	0	0	0	0	0	0	0	0	0	0	0	0	0	0	0	0	0	0
TMEM154	0	0	0	0.0337079	0	0	0	0	0.00970874	0	0	0	0.00393507	0.00260417	0	0.00176367	0.0020429	0	0.00379973	0.000669344	0	0.00261407	0.00479616	0	0.00938967	0.0254777	0	0.0169972	0.0186916	0	0	0.00990099	0	0.016129	0.00270453	0.000947867	0	0.0038059	0	0	0.0625	0	0.00826446	0	0	0	0	0	0	0	0	0	0	0	0	0.000607903	0.00434783	0.00680272	0	0.00492611	0	0	0	0.0107527	0	0	0	0	0	0	0	0	0.0386266	0.0331492	0.032	0	0	0.00952381	0	0.00689655	0	0	0	0	0	0.05	0	0	0	0
TMEM156	0	0	0.333333	0.0121951	0	0	0	0	0	0.05	0.00733945	0	0	0	0	0	0	0	0	0	0	0	0.0371622	0	0.021327	0	0.0102041	0.0106383	0.0134228	0.016129	0	0.0338983	0.0222222	0.0857143	0	0	0	0	0	0	0	0	0.0104712	0	0	0	0	0.0159363	0	0	0.05	0	0	0	0	0	0	0.032967	0.00531915	0.0333333	0	0.0367647	0	0.0207612	0.0769231	0	0	0	0	0.0434783	0	0.00452489	0.0330579	0.0120482	0.0172414	0	0	0.00598802	0	0.0188679	0	0	0	0	0	0	0	0	0	0
TMEM159	0	0	0.00680272	0	0	0	0	0	0	0	0	0	0	0	0	0	0	0	0	0	0	0	0	0	0	0	0	0	0	0	0	0	0	0	0	0	0	0	0	0	0	0	0	0	0	0	0	0	0	0	0	0	0	0	0	0	0	0	0	0	0	0	0	0	0	0	0	0	0	0	0	0	0	0	0	0	0	0	0	0	0	0	0	0	0	0	0	0	0	0
TMEM161A	0	0	0	0	0	0	0	0	0	0	0	0	0	0	0	0	0	0	0	0	0	0	0	0	0.0151515	0	0	0	0	0	0	0	0	0	0	0	0.0149254	0	0	0	0.0212766	0	0	0	0	0	0	0	0	0	0	0	0	0	0	0	0	0	0	0	0	0	0	0	0	0	0	0	0	0	0	0	0	0	0	0	0	0	0	0	0	0	0	0	0	0	0	0	0	0
TMEM167A	0	0	0	0	0	0	0	0	0	0	0	0	0	0	0	0	0	0	0	0	0	0.00657895	0	0	0	0	0	0	0	0	0	0	0	0	0	0	0	0	0	0	0	0	0	0	0	0	0	0	0	0	0	0	0	0	0	0	0	0	0	0	0	0	0	0	0	0	0	0	0	0	0	0	0	0	0	0	0	0	0	0	0	0	0	0	0	0	0	0	0	0
TMEM167B	0	0	0	0	0	0	0	0	0	0	0	0	0	0	0	0	0	0	0	0	0	0	0.102273	0	0.21875	0	0	0.0921053	0.041958	0.111111	0	0	0.0144928	0.08	0	0	0	0	0	0	0	0	0	0	0	0	0	0.00699301	0	0	0	0	0	0	0	0	0	0	0	0	0	0	0	0	0	0	0	0	0	0	0	0	0	0	0	0	0	0	0	0	0	0	0	0	0	0	0	0	0	0
TMEM178A	0	0	0	0	0	0	0	0	0	0	0	0	0	0	0	0	0	0	0	0	0	0	0	0	0	0	0	0	0	0	0	0	0	0	0	0	0	0	0	0	0	0	0	0	0	0	0	0	0	0	0	0	0	0	0	0	0	0	0	0	0	0	0	0	0	0	0	0	0	0	0	0	0	0	0	0	0	0	0	0	0	0	0	0	0	0.133333	0	0	0	0
TMEM180	0	0	0	0.0192308	0	0	0	0	0	0	0	0	0.0588235	0	0	0	0	0	0	0	0	0	0	0	0	0	0	0	0	0	0	0	0	0.0512821	0	0	0	0	0	0	0	0	0.0416667	0	0	0	0	0	0	0	0	0	0	0	0	0	0	0	0	0	0	0	0	0	0	0	0	0	0	0	0	0	0	0	0	0	0	0	0	0	0	0	0	0.00662252	0	0.00961538	0	0	0	0
TMEM184C	0	0.0909091	0.04	0.0201149	0	0	0	0	0	0	0	0	0	0	0	0	0	0	0	0	0	0	0.0136986	0.0436893	0.0609756	0	0.0194175	0	0.0833333	0.09	0.0769231	0.045045	0.0365854	0.0336134	0.117647	0	0.00285714	0	0	0.111111	0.0517241	0.037037	0	0	0.00627615	0	0	0	0	0.00146628	0.0266667	0	0	0	0	0	0	0.0199005	0	0	0	0.0263158	0	0.0227273	0	0.0432692	0	0	0	0	0	0.0625	0.0657277	0.0505051	0.0662252	0.00211416	0.00111359	0.029703	0	0.0432692	0	0.000786164	0	0.00107643	0	0.0027933	0	0	0	0
TMEM192	0	0.166667	0.5	0	0	0	0	0	0.00609756	0	0	0	0	0	0	0	0	0	0	0	0.00966184	0	0.0192308	0.0134228	0	0	0.025	0.0166667	0.00653595	0.028169	0	0.00952381	0	0	0	0.00460829	0	0	0	0	0	0	0.00847458	0	0	0.0052356	0	0.00540541	0.00165563	0.00170068	0	0	0	0	0.00184162	0	0	0.010929	0	0.00420168	0	0	0	0.0588235	0	0	0.00896057	0	0	0	0.00442478	0.00401606	0.00914634	0	0	0	0	0	0	0.0123967	0.00122549	0	0	0	0.00312989	0	0	0	0	0
TMEM194B	0	0.00697674	0.00924214	0	0	0	0	0	0	0	0	0	0	0	0	0	0	0	0	0	0.0344828	0	0	0	0	0	0.00512821	0	0	0	0	0	0	0	0	0	0	0	0	0	0	0	0	0.00271739	0	0	0	0	0.003367	0	0	0	0	0	0	0	0	0	0	0.00214592	0	0.018018	0	0	0.00952381	0	0	0.015625	0	0	0	0.00757576	0.0077821	0	0	0	0	0.0094518	0	0	0	0	0	0	0	0	0	0.125	0	0
TMEM200A	0	0	0	0.0555556	0	0	0	0	0	0	0	0	0	0	0	0	0	0	0	0	0	0	0	0	0	0	0	0	0	0	0	0	0	0	0	0	0	0	0	0	0	0	0	0	0	0	0	0	0	0	0	0	0	0	0	0	0	0	0	0	0	0	0	0	0	0	0	0	0	0	0	0	0.666667	0	0	0	0	0	0	0	0	0	0	0	0	0	0	0	0	0
TMEM201	0	0	0	0	0	0	0	0	0	0	0	0	0	0	0	0	0	0	0	0	0	0	0	0	0	0	0	0	0	0	0	0	0	0	0	0	0	0	0	0	0	0	0	0	0	0	0	0	0	0	0	0	0	0	0	0	0	0	0	0	0	0	0	0	0	0.0178571	0	0	0	0	0	0	0.01	0	0	0	0	0	0	0	0	0	0	0	0	0	0	0	0	0
TMEM206	0	0	0	0	0	0	0	0.00271739	0	0	0	0	0	0	0	0	0	0	0	0	0	0	0	0.0108696	0	0	0.0138889	0	0	0	0	0	0	0	0	0	0	0	0	0	0	0	0	0	0	0	0	0	0	0	0	0	0	0	0	0	0	0	0	0	0	0.00598802	0	0	0	0	0	0	0	0	0	0	0	0	0	0	0	0	0	0	0	0	0.0058651	0	0	0.00144509	0	0	0	0
TMEM214	0	0.15	0.06	0	0	0	0	0	0	0	0	0	0	0	0	0	0	0	0	0	0	0	0	0	0	0	0	0	0	0	0	0	0	0	0	0	0	0	0	0	0	0	0	0	0	0	0	0	0	0	0	0	0	0	0	0	0	0	0	0	0	0	0	0	0	0	0	0	0	0	0	0	0	0	0	0	0	0	0	0	0	0	0	0	0	0	0	0	0	0
TMEM220	0	0	0	0	0	0	0	0	0	0	0	0	0	0	0	0	0	0	0	0	0	0	0	0	0	0	0	0.0333333	0	0.0465116	0	0	0	0	0	0	0	0	0	0	0	0	0	0	0	0	0.166667	0	0	0	0	0	0	0	0	0	0	0	0	0	0	0	0	0	0	0	0	0	0	0	0	0	0	0.09375	0	0	0	0	0	0	0	0	0	0	0	0	0	0	0	0
TMEM229B	0	0	0	0	0	0	0	0	0	0.0133333	0	0	0	0	0	0	0	0	0	0	0	0	0	0.0416667	0	0	0.0212766	0	0	0	0	0	0	0	0	0	0	0	0	0	0.0238095	0	0	0	0	0	0	0	0	0	0	0	0	0	0	0	0	0	0	0.0169492	0	0.025641	0	0	0	0	0	0	0	0	0	0.142857	0	0	0.0294118	0	0	0	0	0	0	0	0	0	0	0	0	0	0	0
TMEM232	0	0.35	0.0697674	0	0	0	0	0	0	0	0	0	0	0	0	0	0	0	0	0	0	0	0.166667	0	0	0	0.333333	0	0	0.368421	0	0	0	0.272727	0	0	0	0	0	0	0	0	0	0	0	0	0	0	0.0714286	0	0.1	0	0	0	0	0	0	0.0416667	0	0.05	0	0	0	0.111111	0	0	0	0	0	0	0	0	0	0.0454545	0.130435	0	0	0	0	0.0909091	0	0	0	0	0	0.0243902	0	0	0	0
TMEM248	0	0.00706714	0.0139373	0	0.00241352	0.000848176	0	0	0.00198413	0.00704225	0	0	0.00653595	0	0.00840336	0.0114943	0	0	0	0	0.00220264	0	0	0.0179641	0.00769231	0.00429185	0	0.00175747	0	0	0.00485437	0.00212766	0	0.00549451	0	0	0.00277008	0	0	0.003367	0	0.00409836	0.0074813	0.00248911	0	0	0	0	0	0	0.00321543	0	0	0	0.00280899	0	0	0.0038835	0	0	0	0.00283286	0.0013947	0.0124378	0	0.00689655	0	0	0	0	0	0.0121951	0	0	0.0017331	0	0.000978474	0	0	0	0	0	0.000501756	0.00114155	0	0.00293686	0	0	0	0
TMEM255A	0	0	0	0	0	0	0	0	0.0299401	0	0	0	0	0	0	0	0	0	0	0	0	0	0	0	0	0	0	0	0	0	0	0	0	0	0	0	0	0	0	0	0	0	0	0	0	0	0	0	0	0	0	0	0	0	0	0	0	0	0	0	0	0	0	0	0	0	0	0	0	0	0.0714286	0	0	0	0	0	0	0	0	0	0	0	0	0	0	0	0	0	0	0
TMEM258	0	0	0	0	0	0	0	0	0	0	0	0	0	0	0	0	0	0	0	0	0	0	0	0	0	0	0	0	0	0	0	0	0	0	0	0	0	0	0.0151515	0	0	0	0	0	0	0	0	0	0	0	0	0	0	0	0	0	0	0	0	0	0	0	0	0	0	0	0	0	0	0	0	0	0	0	0	0	0	0	0	0	0	0	0	0	0	0	0	0	0	0
TMEM26	0	0	0	0	0	0	0	0	0	0	0	0	0	0	0	0	0	0	0	0	0	0	0	0	0	0	0	0	0	0	0	0	0	0	0	0	0	0	0	0	0	0	0	0	0	0	0	0	0	0	0	0	0	0	0	0	0	0	0	0	0	0	0	0	0	0	0	0	0	0	0	0	0	0	0	0	0	0	0	0	0	0	0	0	0.214286	0	0	0	0	0
TMEM260	0	0	0.03125	0	0	0	0	0	0.00442478	0	0	0	0	0	0	0	0	0	0	0.00662252	0.00943396	0.0047619	0.0216216	0.0128205	0.032967	0.0392157	0.00571429	0.00584795	0.00930233	0	0.0078125	0.00657895	0	0.00813008	0	0	0.004	0.0037594	0	0	0	0	0.00406504	0	0	0	0	0	0	0	0.0147059	0	0	0	0	0	0	0	0	0.0025	0	0.0119403	0	0	0.00547945	0	0	0	0	0	0	0.00819672	0.00337838	0	0	0	0	0.00546448	0.00833333	0	0	0	0.00502513	0	0	0	0	0	0	0
TMEM33	0	0	0	0	0	0	0	0	0	0	0	0	0	0	0	0	0	0	0	0	0.00168067	0.00163132	0	0	0	0	0	0	0	0	0.00613497	0	0	0.0111111	0	0	0	0	0	0	0	0	0	0	0	0	0	0	0.000693481	0	0	0	0	0	0	0	0	0	0	0	0	0.003663	0	0	0	0.0218579	0	0	0	0	0	0	0.00440529	0	0	0	0	0	0	0	0	0	0	0	0	0	0	0	0	0
TMEM38A	0	0.8	0	0	0	0	0	0	0	0	0	0	0.25	0	0.00657895	0	0.166667	0	0	0.176471	0.116279	0.0229885	0.0833333	0	0.0384615	0.428571	0	0.075	0.166667	0.00373134	0	0.2	0	0.0232558	0.128205	0.0363636	0	0.0566038	0.235294	0	0	0	0.0357143	0	0	0	0.125	0	0	0	0	0.02	0	0	0	0.2	0	0	0	0	0	0	0	0	0	0	0	0	0	0	0.4	0	0	0	0	0	0	0	0	0	0	0.0394737	0	0	0	0	0	0.047619	0	0.0869565
TMEM43	0	0	0	0	0	0	0	0	0	0	0	0	0	0	0	0	0	0	0	0	0	0	0	0	0	0	0	0	0	0	0	0	0	0	0	0	0	0	0	0	0.00332226	0	0	0	0	0	0	0	0	0	0	0	0	0	0	0	0	0	0	0	0	0	0	0	0	0	0	0	0	0	0	0	0	0	0	0	0	0	0	0	0	0	0	0	0	0	0	0	0	0
TMEM47	0	0	0	0	0.00618557	0	0	0	0	0	0	0	0	0	0	0	0	0	0	0	0	0	0	0	0	0	0	0	0	0	0	0	0	0	0	0	0	0	0	0	0	0	0	0	0	0	0	0	0	0	0	0	0	0	0	0	0	0	0	0	0	0	0	0	0	0	0	0	0	0	0	0	0	0	0	0	0	0	0	0	0	0	0	0	0	0	0	0	0	0
TMEM55B	0	0.038961	0	0	0	0	0	0	0	0	0	0	0	0	0	0	0.0113636	0	0	0	0	0	0	0.00591716	0	0	0	0	0	0	0	0	0	0	0	0	0	0	0	0	0	0	0	0	0	0	0	0	0	0	0	0	0	0	0	0	0	0	0	0	0	0	0	0	0	0	0	0	0	0	0	0	0	0	0	0	0	0	0	0	0	0	0	0	0	0	0	0	0	0
TMEM63A	0	0	0.00131579	0.000519886	0	0	0	0	0	0.00327154	0	0	0.0102564	0	0	0	0	0	0.00617284	0	0	0.00484262	0	0.00362319	0	0	0	0	0.00239923	0.000547645	0.00573066	0	0	0.00243506	0.00671141	0	0	0.00205339	0.00549451	0	0.00246914	0	0	0.000364431	0	0	0	0.000349284	0	0	0.000512558	0	0	0	0	0	0	0.000654664	0	0.000221288	0	0.000221435	0	0.0035482	0	0.000326264	0.000479846	0.000669792	0	0	0	0	0.000677966	0.000962232	0.00120664	0.000429923	0	0.00111019	0	0.00058309	0	0	0	0	0	0	0	0	0	0
TMEM63B	0	0	0	0	0	0	0	0	0	0	0	0	0	0	0	0	0	0	0	0	0	0	0	0	0	0	0	0	0	0	0	0	0	0	0	0	0	0	0	0	0	0	0	0	0	0	0	0	0	0	0	0	0.000487092	0	0.00115075	0	0	0	0	0	0	0	0	0	0	0	0	0	0	0	0	0	0	0	0	0	0	0	0	0.00452489	0	0	0	0	0	0	0	0	0	0
TMEM66	0	0	0.00154083	0	0	0	0	0	0	0.00181324	0.000557103	0	0	0.000736377	0	0	0	0	0	0	0	0	0	0	0	0	0.0027248	0	0	0	0.00022168	0.000216497	0	0	0	0	0	0	0	0	0	0	0	0.000460405	0	0	0	0.000247463	0	0	0	0	0	0	0	0	0	0	0	0	0	0.000698446	0	0	0	0.000522603	0	0	0	0	0	0.000598114	0.000784468	0.000346821	0	0	0	0	0	0.000927472	0	0	0.000775194	0	0	0.000619502	0	0	0.00108342	0
TMEM72-AS1	0	0	0	0	0	0	0	0	0	0	0	0	0	0	0	0	0	0	0	0	0	0	0	0	0	0	0	0	0	0	0	0	0	0	0	0	0	0	0	0	0	0	0	0	0	0.125	0	0	0	0	0	0	0	0	0	0	0	0	0	0	0	0	0	0	0	0	0	0	0	0	0	0	0	0	0	0	0	0	0	0	0	0	0	0	0	0	0	0	0	0
TMEM8A	0	0	0	0	0	0.000616143	0	0	0	0	0	0	0	0	0	0	0	0	0	0	0	0.000978474	0	0	0	0	0.00164474	0	0	0.00886076	0	0	0.00543478	0	0	0	0	0	0.00163934	0	0	0	0	0	0	0	0.000598086	0	0	0	0	0	0	0	0	0	0	0	0	0	0	0.0027972	0	0	0	0	0	0	0	0	0	0	0.0029985	0.0025641	0	0	0.000484027	0.00175285	0.00268817	0	0.00048216	0	0	0	0	0	0	0	0	0
TMEM9B-AS1	0	0	0	0	0	0	0.171429	0	0.03125	0.0126582	0	0	0	0	0	0	0	0	0	0	0	0	0.05	0	0	0	0.0344828	0	0	0	0	0	0	0.05	0	0	0	0	0	0	0.0833333	0	0	0	0	0	0.0714286	0	0	0	0	0	0	0	0	0	0	0	0	0	0	0	0	0.0526316	0	0.0224719	0	0.166667	0	0	0	0	0.0869565	0	0	0	0	0	0.00138696	0	0	0	0	0	0	0	0	0	0	0
TMIGD2	0	0	0	0	0	0	0	0	0	0	0	0	0	0	0	0	0	0	0	0	0	0	0	0	0	0	0	0	0	0	0	0	0	0	0	0	0	0	0	0	0.00446429	0	0	0	0	0	0	0	0	0	0	0	0	0	0	0	0	0	0	0	0	0	0	0	0	0	0	0	0	0	0	0	0	0	0	0	0	0	0	0	0	0	0	0	0	0	0	0	0	0
TMPRSS13	0	0.36	0	0	0	0	0	0	0	0	0	0	0	0	0	0	0	0	0	0	0	0	0	0	0	0	0	0	0	0	0	0	0	0	0	0	0	0	0	0	0	0	0	0	0	0	0	0	0	0	0	0	0	0	0	0	0	0	0	0	0	0	0	0	0	0	0	0	0	0	0	0	0	0	0	0	0	0	0	0	0	0	0	0	0	0	0	0	0	0
TMTC1	0	0	0	0	0	0	0	0	0	0	0	0	0.0294118	0.0175439	0	0.0329341	0	0	0.0430464	0.0304183	0	0	0	0	0	0	0	0	0	0	0	0	0	0	0	0	0	0.0338266	0	0	0	0.0833333	0	0	0.00990099	0.00171233	0	0	0	0.00744879	0	0.00426136	0	0	0	0	0	0	0	0	0	0	0	0	0	0	0	0	0	0	0	0	0	0	0	0	0.0066778	0	0	0	0	0.0045045	0	0	0	0.00816327	0	0	0	0
TMTC2	0	0	0	0.117647	0	0	0	0	0.214286	0	0	0.16	0	0.0482759	0.0462428	0	0	0.0359712	0.08	0	0.105769	0	0	0	0.0434783	0.28	0	0	0.0714286	0.3125	0.27027	0.15	0.178571	0.363636	0.25	0	0.0444444	0.117647	0.5	0.142857	0	0.254545	0	0	0.0384615	0.0178571	0.0294118	0	0	0.0138889	0	0.0325203	0.047619	0.0555556	0.0294118	0	0	0.133333	0.0119048	0.157895	0.0238095	0.115385	0.0526316	0.0833333	0.166667	0.125	0	0	0.142857	0	0.0367647	0	0.136364	0.155556	0.176471	0	0.0337079	0.179487	0	0.14	0	0.128205	0	0.0377358	0	0.0759494	0	0	0	0
TMTC4	0	0	0	0	0	0	0	0	0	0	0	0	0	0	0	0	0	0	0	0	0	0	0.03	0.0495868	0	0	0.0275229	0	0.00952381	0	0	0	0	0.0625	0	0	0	0	0	0	0.021645	0.0178571	0	0.0564516	0	0	0	0	0	0	0	0.00617284	0.00636943	0	0	0	0	0	0	0	0	0	0.00436681	0	0	0	0	0	0	0.0126582	0	0	0	0.00704225	0	0	0	0.00414938	0	0	0	0	0	0.00571429	0.00540541	0	0	0	0	0
TMUB2	0	0	0	0	0	0	0	0	0	0	0	0	0	0	0	0	0	0	0	0	0	0	0	0	0	0	0	0	0	0	0	0	0	0	0	0	0	0	0	0.0149254	0	0	0	0	0	0	0	0	0	0	0	0	0	0	0	0	0	0	0	0	0	0	0	0	0	0	0	0	0	0	0	0	0	0	0	0	0	0	0	0	0	0	0	0	0	0	0	0	0	0
TMX4	0	0	0.010101	0	0	0	0	0	0.00675676	0.0026455	0	0	0.00734214	0	0	0.00480769	0.00614754	0	0.00446429	0.000944287	0	0.0032967	0	0.00216685	0.0110701	0	0.00598086	0.0031746	0.0102389	0	0.00614439	0.00272851	0	0.00509338	0	0.00562588	0.000981354	0.00577558	0	0	0.00802568	0.00301205	0	0	0	0	0	0.0100503	0	0	0	0	0	0	0	0	0	0	0	0.00325733	0	0	0.00130208	0	0	0	0	0	0	0	0	0	0.002457	0	0.002457	0	0	0	0	0.00214133	0	0	0	0	0	0	0	0	0	0
TNC	0	0	0	0	0.00025025	0	0	0	0	0	0	6.74627e-05	0	0	0	0	0	0	0	0	0	0	0	0	0	0	0	0	0	0	0	0	0	0	0	0	0	0	0	0	0	0	0	0	0	0	0	0	0	0	0	0	0	0.00136799	0	0	0	0	0	0	0	0	0	0	0	0	0	0	0	0	0	0	0	0	0	0	0	0	0	0	0	0	0	0	0	0	0	0	0	0
TNF	0	0	0	0	0	0	0	0	0	0	0	0	0	0	0.000641849	0	0	0	0	0	0	0	0	0	0	0	0	0	0	0	0	0	0	0	0	0	0	0	0	0	0	0	0	0	0	0	0	0	0	0	0	0	0	0	0	0	0	0.166667	0	0	0	0	0	0	0	0	0	0	0	0	0	0	0	0	0	0	0	0	0	0	0	0	0	0	0	0	0	0	0	0
TNFAIP1	0	0	0	0	0	0	0	0	0	0	0	0	0	0	0	0	0	0	0	0	0	0	0	0	0	0	0	0	0	0	0	0	0	0	0	0	0	0	0	0	0	0	0	0	0	0	0	0	0	0	0	0	0	0	0	0	0	0	0	0	0	0	0	0.0169492	0	0	0	0	0	0	0	0	0	0	0	0	0	0	0	0	0	0	0	0	0	0	0	0	0	0
TNFAIP2	0	0	0	0	0	0	0	0	0	0	0	0	0	0	0	0	0.000598086	0	0	0	0	0	0	0	0	0.000345781	0	0	0	0	0	0	0	0	0	0	0	0.000141323	0	0	0	0	0	0	0	0	0	0	0	0	0	0	0	0	0	0	0	0	0	0	0	0	0	0	0	0	0	0	0	0	0	0	0	0	0	0	0	0	0	0	0	0	0	0	0	0	0	0	0	0
TNFAIP3	0	0	0	0	0	0	0	0	0	0.000649984	0.00101729	0	0	0.000663834	0.000815471	0	0.00107365	0.000602627	0	0	0.000664486	0	0	0.00340716	0	0.00200848	0	0	0	0.00357462	0.0027049	0	0.00299177	0	0.000644449	0.00102433	0.00101112	0	0.00129427	0.000723764	0	0.00132013	0	0	0	0	0	0.000146135	0	0.00420168	0.00269397	0	0	0	0	0	0	0	0	0	0	0.0014013	0	0.0012855	0	0	0	0	0.00232019	0	0	0.000805542	0.00104822	0.00225225	0.00148662	0	0.00108814	0	0	0	0	0	0	0	0	0.000956938	0	0	0	0
TNFAIP8	0	0	0	0	0	0	0	0	0	0	0	0	0	0	0	0	0	0	0	0	0	0	0	0.0833333	0	0	0	0	0	0	0	0	0	0	0	0	0	0	0	0	0	0	0	0	0	0	0	0	0	0	0	0	0	0	0	0	0	0	0	0	0	0	0	0.037037	0	0	0	0	0	0	0	0	0	0	0	0	0	0	0	0	0	0	0	0	0	0	0	0.0147059	0	0
TNFRSF10A	0	0	0	0	0	0	0	0	0	0	0	0	0	0	0	0	0	0	0	0	0	0	0	0	0	0	0	0	0	0	0	0	0	0	0	0	0	0	0	0	0	0	0	0	0	0	0.00188324	0	0.0019305	0	0	0	0	0	0	0	0	0	0	0	0	0	0	0	0	0	0	0	0	0	0	0	0	0	0	0	0	0	0	0	0	0	0	0	0	0	0	0	0	0
TNFRSF10B	0	0	0	0	0.000755858	0	0.000745156	0	0	0	0	0.000848896	0	0.0015456	0	0	0.00787402	0.00524476	0	0	0.00187091	0	0	0	0.0078125	0	0	0.0119048	0.010453	0.0187793	0.0147783	0	0.0111732	0.00675676	0	0	0	0	0	0.00159363	0	0.00345224	0	0	0	0	0	0	0.0027248	0	0	0	0.0020202	0.00209864	0	0	0.000493827	0.00677966	0	0.00881057	0	0.00362319	0	0	0	0.0172414	0	0	0	0.00299401	0	0	0	0.00684932	0.00651466	0	0.0015456	0	0	0.00355872	0	0	0	0	0.00303951	0.00424628	0	0	0	0
TNFRSF13B	0	0	0	0	0	0	0	0	0	0	0	0	0	0	0	0	0	0	0	0	0	0	0.00533333	0	0	0	0	0	0	0	0	0	0	0	0	0	0	0	0	0	0	0	0	0	0	0	0	0	0	0	0	0	0	0	0	0	0	0	0	0	0	0	0	0	0	0	0	0	0	0	0	0	0	0	0	0	0	0	0	0	0	0	0	0	0	0	0	0	0	0
TNFRSF14	0	0	0	0	0	0	0	0	0	0	0	0	0	0	0	0	0	0	0	0	0	0	0	0	0	0	0	0	0	0	0	0	0	0	0	0	0	0	0	0	0	0	0	0	0.000398724	0	0	0	0	0	0	0	0	0	0	0	0	0	0	0	0	0	0	0	0	0	0	0	0	0	0	0	0	0	0	0	0	0	0	0	0	0	0	0	0	0	0	0	0	0
TNFRSF17	0	0	0	0	0	0	0	0	0	0	0	0	0	0	0	0	0	0	0	0	0	0	0	0	0	0	0	0.0168067	0	0	0	0	0	0	0	0	0	0	0	0	0	0	0	0	0	0	0	0	0	0	0	0	0	0	0	0	0	0	0	0	0	0	0	0	0	0	0	0	0	0	0	0	0	0	0	0	0	0	0	0	0	0	0	0	0	0	0	0	0	0
TNFRSF19	0	0	0	0	0.0116279	0	0	0	0	0	0	0	0	0	0	0	0	0	0	0	0	0	0	0	0	0	0	0	0	0	0	0	0	0	0	0	0	0	0	0	0	0	0	0	0	0	0	0	0	0	0	0	0	0	0	0	0	0	0	0	0	0	0	0	0	0	0	0	0	0	0	0	0	0	0	0	0	0	0	0	0	0	0	0	0	0	0	0	0	0
TNFRSF1A	0	0	0	0.00480769	0.00170999	0.00284738	0	0	0	0.0134875	0	0.00330345	0	0	0.00111857	0.0013369	0	0	0.00125031	0	0	0	0	0.0119863	0	0	0.0137405	0	0	0.013245	0.02	0	0.00779221	0.0138408	0.00705467	0.00684932	0.00169205	0.00120773	0.0031348	0	0.017341	0	0	0	0	0	0	0	0.00285714	0	0.0338983	0	0	0.00200602	0	0	0	0.0320513	0	0	0	0.00940439	0	0	0	0	0	0	0	0	0	0	0	0.0123967	0.00803213	0	0	0.00840336	0	0.0179211	0	0	0	0	0.00107469	0.00295858	0	0	0	0
TNFRSF1B	0	0	0	0	0	0	0	0	0	0	0.010101	0	0	0	0.000348189	0	0	0	0	0	0.00112435	0.000259471	0	0.000725163	0	0.00265604	0.00237906	0	0	0	0	0.000951928	0.0012987	0	0	0.000947718	0	0	0.00139227	0	0	0	0	0	0	0	0	0	0	0	0	0.000802568	0	0	0.000838574	0	0	0	0	0	0	0	0	0.0232558	0	0	0	0	0	0	0	0	0	0	0	0	0	0	0	0.00222965	0	0	0	0	0	0.00197239	0	0	0	0
TNFRSF9	0	0	0	0	0	0	0	0	0	0	0	0	0	0	0	0	0	0	0	0.010101	0	0	0	0	0	0.00163399	0.0267857	0	0	0	0	0	0	0	0	0	0	0	0.00704225	0	0	0	0	0	0.0166667	0	0	0	0	0	0	0	0	0.00153846	0	0	0	0	0	0	0	0	0	0	0	0	0	0	0	0	0	0	0	0	0	0	0	0	0	0.0185185	0	0	0	0	0	0	0	0	0	0
TNFSF13B	0	0	0	0	0	0	0	0	0	0	0	0	0	0	0	0	0.00456621	0	0.000680735	0	0	0	0	0	0	0	0	0	0	0	0	0	0	0	0	0	0	0	0.00301659	0	0	0	0	0	0	0	0	0	0	0	0	0	0	0	0	0	0	0	0	0	0	0.0612245	0	0	0	0	0	0	0	0	0	0	0	0	0	0	0	0	0	0	0	0	0	0	0	0	0	0	0	0
TNIP1	0	0	0.00295421	0.00274348	0	0	0	6.67913e-05	0	0.000879121	0	0	0.000610128	0.00229183	0	0	0	0	0	0	0	0	0	0.000661376	0.000938967	9.36242e-05	0.00131839	0	0.000668896	0.00404858	0	0	0	0	0.000341647	0.000175392	0.000419463	0	0.000144134	0.000225581	0.00376884	0	0	0	0	0	0	0.000956938	0	0	0.00104932	0	0	0	0	0	0	0	0	0	0	0	0	0.000912409	0	0.00200401	0	0	0.000477099	0	0	0	0.00155885	0	0	0	0	0.000510986	0	0	0	0	0	0	0	0	0	0	0	0
TNIP3	0	0	0	0.00477327	0	0	0	0.000777403	0	0	0	0	0	0	0	0	0	0	0	0	0	0	0	0	0	0	0	0	0	0	0	0.0322581	0	0.00746269	0	0	0	0	0	0	0	0	0	0	0	0	0	0	0	0	0	0	0	0	0.0020284	0	0	0	0	0	0	0	0	0	0	0	0	0	0	0	0	0	0.0625	0	0	0	0	0	0.00645161	0	0	0	0	0.00108932	0	0	0	0	0	0
TNK2	0	0	0	0.00930851	0	0	0.00421348	0.00423729	0.00257732	0.00433651	0	0	0.00967742	0.008726	0	0	0	0	0.00996678	0	0.00762389	0.00453515	0.00515464	0.0364078	0	0	0.0320856	0	0.00195695	0.0116054	0.00550964	0.0139442	0.00552486	0.00636943	0.00230415	0	0.00392927	0	0.0047619	0.00840336	0.0271967	0.0105042	0	0.00883392	0	0	0	0	0	0.00323625	0	0	0	0	0.025	0	0	0	0	0	0	0.00789177	0	0	0	0	0	0	0	0	0	0.00568182	0.00107066	0	0.00460829	0.00395257	0	0.00951087	0.00314465	0.00459418	0	0.00809717	0.00453172	0	0	0	0	0	0	0
TNNT1	0	0	0	0	0	0	0	0	0	0	0	0	0	0	0.00473934	0	0	0	0	0	0	0	0	0	0	0	0	0	0	0	0	0	0	0	0	0	0	0	0	0	0	0	0	0	0	0	0	0	0	0	0	0	0	0	0	0	0	0	0	0	0	0	0	0	0	0	0	0	0	0	0	0	0	0	0	0	0	0	0	0	0	0	0	0	0	0	0	0	0.0192308	0
TNNT3	0	0	0	0	0	0	0	0	0	0	0	0	0	0	0	0	0	0	0	0	0	0	0	0	0	0	0	0	0	0	0	0	0	0	0	0.0192308	0	0	0	0	0	0	0	0	0	0	0	0	0	0	0	0	0	0	0	0	0	0	0	0	0	0	0	0	0	0	0	0	0	0	0	0	0	0	0	0	0	0	0	0	0	0	0	0	0	0	0	0	0	0
TNPO2	0	0.00961538	0.00961538	0.00269906	0	0	0	0	0	0	0	0.000689655	0	0.0111732	0.0112994	0	0	0	0	0	0	0	0	0.00784314	0	0	0.00377358	0.011236	0	0	0.00675676	0	0.0148148	0.0107527	0	0	0.0159744	0	0	0	0.017316	0	0	0	0	0	0	0	0	0	0.0106383	0.00361011	0.00325468	0	0	0	0	0	0	0	0	0	0.00113766	0	0.00316206	0	0.00282486	0	0	0	0.00387973	0	0.00645161	0.0029985	0	0	0	0	0	0	0	0.00286123	0	0	0	0	0	0	0	0
TNRC18	0	0	0	0	0	0	0	0	0	0	0	0	0	0	0.000750751	0	0	0	0	0	0	0.000953289	0	0	0	0.0144928	0.00763359	0	0	0	0.000591017	0	0	0	0.000978474	0	0.00226757	0.000962464	0	0	0.0051458	0.00181818	0	0.00229095	0	0	0	0	0	0	0	0	0	0	0	0	0	0	0	0	0	0	0	0	0	0	0	0	0	0	0.00167364	0	0	0	0	0	0	0	0	0	0	0	0	0	0	0	0	0	0	0
TNRC6C-AS1	0	0	0	0	0	0	0	0	0	0.0181818	0	0	0	0	0	0	0	0	0	0	0	0	0	0	0	0	0	0	0	0.0185185	0.15	0	0	0	0	0	0	0	0	0	0	0	0	0	0	0	0	0	0	0	0	0	0	0	0	0	0	0	0	0	0	0.00374532	0	0	0	0	0	0	0	0	0	0	0	0	0	0	0	0	0	0.0106383	0	0	0	0	0	0	0	0	0	0
TNS1	0	0	0	0	0	0	0	0	0	0	0	0	0	0	0	0	0	0	0	0	0	0	0	0	0	0	0	0	0	0	0	0	0	0	0	0	0	0	0	0.00934579	0	0	0	0	0	0	0.00111982	0	0	0.00117096	0	0	0	0	0	0	0	0	0	0	0	0	0	0	0	0	0	0	0	0	0	0	0	0	0	0	0	0	0	0	0.004329	0	0	0	0.00059453	0	0	0	0	0
TNS3	0	0	0	0	0.00606061	0	0	0.000594685	0	0	0.000817661	0	0	0.00211977	0.000334225	0	0	0.00273224	0	0	0.00269784	0	0.00238379	0	0.00416667	0.00280112	0	0	0	0	0	0	0	0	0	0	0.00152207	0	0	0.0046729	0	0.0037594	0.00308166	0	0.000486855	0.000919399	0.000711187	0	0.00125549	0.000537707	0	0.00211921	0	0.000796443	0.00161613	0	0	0	0	0	0	0	0	0	0	0	0	0.00160073	0	0.00118511	0.0020517	0	0	0	0	0	0	0	0.00105356	0	0.000596421	0.000175778	0	0.00058943	0.00142548	0.000591541	0	0	0	0
TOLLIP	0	0	0.00202429	0	0.00622407	0	0	0.00683371	0	0.0217391	0	0.00947867	0	0.00632911	0	0	0	0	0.0157068	0.00632911	0	0.0102041	0.029703	0.037234	0.0757576	0.0533981	0.0607735	0.0212766	0	0.0649351	0	0.026087	0.0217391	0	0.0162602	0.0359712	0.0235294	0	0.0136986	0	0	0.0776699	0	0.0167224	0.00772798	0	0	0	0.00372208	0	0.0526316	0	0	0.00441501	0	0.0128205	0	0	0	0	0	0	0.00757576	0	0.0141844	0	0.00362319	0	0	0	0	0.04	0.0135135	0	0.0677966	0	0	0	0	0	0	0.00150263	0.00895522	0	0	0	0	0	0	0
TOM1	0	0	0	0	0	0	0	0	0	0	0	0	0	0.000881057	0	0	0	0	0	0	0	0.000831947	0	0	0	0	0.00389105	0	0	0.00273973	0	0.00151286	0	0	0	0.000981675	0	0	0.00044843	0.000213174	0	0	0	0	0.00100756	0	0	0	0.000608643	0	0	0	0	0	0	0	0	0	0	0	0	0	0	0	0	0	0	0	0	0	0	0	0	0	0	0	0	0	0	0	0	0	0	0	0	0	0	0	0	0
TOMM20	0	0	0	0	0	0	0	0	0	0	0	0	0	0	0	0	0	0	0	0	0	0	0	0	0	0	0.00187266	0	0	0	0	0	0	0	0	0	0	0	0	0	0	0	0	0	0	0	0	0	0	0	0	0	0	0	0	0	0	0	0	0	0	0	0	0	0	0	0	0	0	0	0	0	0	0	0	0	0	0	0	0	0	0	0	0	0	0	0	0	0	0
TOMM7	0	0	0	0	0	0	0	0	0	0	0	0	0	0	0	0	0	0	0	0	0	0	0	0	0.00094697	0	0	0	0	0	0	0	0	0.000464037	0	0	0	0	0	0	0	0	0	0	0	0	0	0	0	0.00141945	0.000702247	0	0	0	0	0	0	0	0	0	0	0	0	0	0	0	0	0	0	0	0	0	0	0	0	0	0	0	0	0	0	0	0	0	0	0	0	0	0	0
TOP1MT	0	0	0	0	0	0	0	0	0	0	0	0	0	0	0	0	0	0	0	0	0	0	0	0	0	0	0	0	0	0	0	0	0	0	0	0	0	0	0	0	0	0	0	0	0	0	0	0	0	0	0	0	0	0	0	0	0	0	0	0	0	0	0	0.00149031	0	0	0	0	0	0	0	0	0	0	0	0	0	0	0	0	0	0	0	0	0	0	0	0	0	0
TOR1A	0	0	0	0	0	0	0	0	0	0	0	0	0	0	0	0	0	0	0	0	0	0	0	0.00301205	0	0	0	0	0	0	0	0	0	0.00531915	0	0.00649351	0	0	0	0	0	0	0	0	0	0	0	0	0	0	0	0	0	0	0	0	0	0	0	0	0	0	0	0	0	0	0	0	0	0	0	0	0	0	0	0	0	0.00589971	0	0	0	0	0	0	0	0	0	0	0	0
TOR1AIP1	0	0	0	0.00156495	0	0	0	0.000959693	0.00263158	0	0.00636943	0	0	0	0	0.00352113	0.0111111	0	0.0125	0.003125	0	0.00708502	0	0	0.0236967	0.00175439	0	0.00921659	0.00666667	0.0368272	0.00925926	0.004	0.00420168	0.0129199	0.0043956	0.00414938	0	0.00433369	0.00922509	0	0.00684932	0.00321543	0	0	0	0.00123916	0.00106157	0	0	0	0.00253378	0	0	0	0	0	0	0.00460829	0	0.00290276	0	0.00108225	0.00159236	0.0021978	0	0.0151844	0	0	0	0	0.0034642	0.00186335	0	0.004	0.00295858	0	0	0.00529101	0.00122549	0	0	0	0	0	0.000706714	0	0	0.025974	0	0
TOR1AIP2	0	0.0309278	0.0327869	0	0	0	0	0	0	0.00694444	0	0	0	0	0	0	0	0	0	0	0	0	0	0	0	0	0.015625	0	0	0	0	0	0.00806452	0	0	0	0	0	0	0	0	0	0	0	0	0	0	0	0	0	0	0	0	0	0	0	0.00144928	0	0	0	0	0	0.00173611	0	0	0	0	0	0	0	0	0	0	0	0	0	0	0	0	0	0.00436205	0	0	0	0.00276243	0.00160514	0	0	0	0
TOR3A	0	0	0	0	0	0	0	0	0	0	0	0	0	0	0	0	0	0	0	0	0	0	0	0	0	0	0	0.00925926	0	0	0	0	0	0	0	0	0	0	0	0	0.00806452	0	0	0	0.00075188	0	0	0	0	0	0	0	0	0	0	0	0.00424628	0	0	0	0	0	0	0.004	0	0	0	0	0	0	0	0	0	0	0	0	0	0	0	0	0	0	0	0	0	0	0	0	0	0
TOX	0	0.00819672	0	0.00442478	0.00630915	0	0	0	0.00301205	0.010551	0	0	0	0	0	0	0	0	0	0	0	0	0	0.00787402	0	0	0.0211864	0	0	0	0	0	0.0149254	0.0204082	0	0	0	0	0	0	0.0164835	0	0	0	0	0	0	0	0	0	0.0070922	0	0	0	0	0	0	0	0	0	0	0	0	0.00497512	0	0.0227273	0	0	0	0	0	0.0283019	0	0	0	0	0	0	0	0	0	0	0	0	0	0	0	0	0	0
TOX2	0	0	0	0	0	0.00858369	0	0	0	0	0	0	0	0	0	0	0	0	0	0	0	0	0	0	0	0	0	0	0	0	0	0	0	0	0.5	0	0	0	0	0	0	0	0	0	0	0	0	0	0	0	0	0	0	0	0	0	0	0	0	0	0	0	0	0	0	0	0	0	0	0	0	0	0	0	0	0	0	0	0	0	0	0	0	0	0	0	0	0	0	0
TOX4	0	0.00369004	0	0	0	0	0	0	0	0	0	0	0	0	0	0	0	0	0	0	0	0	0	0.00268097	0	0	0	0	0	0	0	0	0	0	0	0	0	0	0	0	0	0	0	0	0	0	0	0	0	0	0	0	0	0	0	0	0	0	0	0	0	0	0	0	0	0	0	0	0	0	0	0	0	0	0	0	0	0	0	0	0	0	0	0	0	0	0	0	0	0
TP53	0	0	0	0	0	0.000534188	0	0	0	0	0	0	0	0	0	0	0	0	0	0	0	0	0	0.00444444	0	0.00961538	0	0	0	0	0	0	0	0	0	0	0.00123916	0	0	0	0	0	0	0	0	0	0	0	0	0	0	0	0	0	0	0	0	0	0	0	0	0	0	0	0	0	0	0	0	0	0	0	0	0	0	0	0	0	0	0	0	0	0	0	0	0	0	0	0	0
TP53I3	0	0	0	0	0	0	0	0	0	0	0	0	0	0	0	0	0	0	0	0	0	0	0	0	0	0	0	0	0	0	0	0	0	0	0	0	0	0	0	0	0	0	0	0	0	0	0	0	0	0	0	0	0	0	0	0	0	0	0	0	0	0	0	0	0.00568182	0	0	0	0	0	0	0	0	0	0	0	0	0	0	0	0	0	0	0	0	0	0	0	0	0
TP63	0	0	0	0	0	0	0	0	0	0	0	0	0	0	0	0	0	0	0	0	0	0	0	0	0	0.2	0	0	0	0	0.3	0	0	0	0	0	0	0	0	0	0	0	0	0	0	0	0	0	0	0	0	0.0327869	0	0	0.333333	0	0	0	0	0	0	0	0	0	0	0	0	0	0	0	0	0	0	0	0	0	0	0	0	0	0	0	0	0	0	0	0	0	0	0
TPCN2	0	0	0	0	0	0	0	0	0	0	0	0	0	0	0	0	0	0	0	0	0	0	0	0	0	0.0148515	0.0126582	0	0	0	0	0	0	0	0.017316	0.00793651	0	0	0.0246305	0.0616114	0	0.0375427	0	0	0	0	0	0	0	0	0	0	0	0	0	0	0	0	0	0	0	0	0	0	0	0	0	0	0	0	0	0.0294118	0	0.0102041	0	0	0	0	0	0	0	0	0	0	0	0	0	0	0	0
TPD52	0	0	0	0	0	0	0.00568182	0	0	0	0	0	0	0	0	0	0	0	0	0	0	0	0	0.013986	0.0052356	0	0.00413223	0	0	0.0125786	0	0	0	0	0	0	0	0	0	0	0.0044843	0	0	0	0	0	0	0	0	0	0.00387597	0	0	0	0	0	0	0	0	0	0	0	0	0	0	0	0	0	0	0	0	0	0	0	0	0	0	0	0	0	0	0	0	0	0	0	0	0	0	0
TPD52L2	0	0	0	0	0	0	0	0	0	0	0	0.000300842	0	0	0	0	0	0	0	0	0	0	0	0	0	0	0	0	0	0	0.010101	0	0	0	0.00143988	0	0.000645161	0.00221729	0	0	0	0	0	0	0	0	0	0	0	0	0	0	0	0	0	0	0	0	0	0	0	0	0	0	0	0	0	0.00068918	0	0	0	0	0	0.0027933	0	0	0	0	0	0	0	0	0	0	0	0	0	0	0	0
TPGS2	0	0	0.00617284	0	0	0	0	0	0	0	0	0	0	0	0	0	0	0	0	0	0	0	0	0	0	0	0	0.00980392	0	0	0	0	0	0	0	0	0	0	0	0	0	0	0	0	0	0	0	0	0	0	0	0	0	0	0	0	0	0	0	0	0	0	0	0	0	0	0	0	0	0	0	0	0	0.00507614	0	0	0	0	0	0	0	0	0.00127714	0	0	0	0	0	0	0
TPK1	0	0	0.0416667	0.0440678	0	0	0	0	0.0161663	0.00662252	0.00487805	0	0	0.00425532	0	0	0.00452489	0	0	0.0105263	0.008	0	0.0188679	0.028169	0.040404	0	0.0849673	0.0472973	0.0326087	0.0352941	0.0352941	0.0891089	0.0185185	0.107143	0.0149254	0.00869565	0.00247525	0	0	0.0310078	0.0183824	0	0.0151515	0	0.00716846	0.00426439	0.00176991	0.0126582	0.0114943	0	0.0693069	0	0	0.00277778	0.00194932	0	0.00434783	0	0	0.0227273	0	0.0226244	0	0.0479452	0	0.0172414	0	0	0.00240964	0	0.01341	0.00826446	0.0267559	0.0271186	0.0441767	0	0.0017762	0.0396601	0.00352113	0.0248447	0.00438596	0.00173611	0	0.00224719	0	0.0046225	0	0	0	0
TPM2	0	0	0.0280374	0	0	0	0	0	0	0	0	0	0	0	0	0	0	0	0	0	0	0	0	0	0	0	0	0	0	0	0	0	0	0	0	0	0	0	0	0	0	0	0	0	0	0	0	0	0	0	0	0	0	0	0	0	0	0	0	0	0	0	0	0	0	0	0	0	0	0	0	0	0	0	0	0	0	0	0	0	0	0	0	0	0	0	0	0	0	0
TPMT	0	0	0.0833333	0	0	0	0	0	0	0	0	0	0	0	0	0	0	0	0	0	0	0	0	0	0	0	0	0	0	0	0	0	0	0	0	0	0	0	0	0	0	0	0	0	0	0	0	0	0	0	0	0	0	0	0	0	0	0	0	0	0	0	0	0	0	0	0	0	0	0	0	0	0	0	0	0	0	0	0	0	0	0	0	0	0	0	0	0	0	0
TPO	0	0.333333	0.142857	0	0	0	0	0	0	0	0	0	0	0	0	0	0	0	0	0	0	0	0	0	0	0	0	0	0	0	0	0	0	0	0	0	0	0	0	0	0	0	0	0	0	0	0	0	0	0	0	0	0	0	0	0	0	0	0	0	0	0	0	0	0	0	0	0	0	0	0	0	0	0	0	0	0	0	0	0	0	0	0	0	0	0	0	0	0	0
TPRA1	0	0	0	0	0	0	0	0	0	0	0	0	0	0	0	0	0	0	0	0	0	0	0	0	0	0	0	0	0	0	0	0	0.0125	0	0	0	0	0	0	0	0	0	0	0	0	0	0	0	0	0	0	0	0	0	0.00158983	0	0	0	0	0	0	0	0	0	0	0	0	0	0	0	0	0.0185185	0	0	0	0	0	0	0	0	0	0	0	0	0	0	0	0	0	0
TPRG1	0	0	0.0909091	0.0141988	0	0	0	0.0132548	0	0	0	0	0	0	0.2	0	0	0	0	0	0	0	0	0.0377358	0	0	0	0	0	0.333333	0	0	0.0130435	0.0170213	0	0	0	0	0	0	0	0	0	0	0.0536131	0.0486556	0.046875	0	0.0670927	0.0658602	0	0.0812379	0	0.0516432	0.0498084	0	0	0	0	0	0	0	0	0	0	0.0344828	0.0318841	0.0208668	0.0348837	0.0322061	0.0168067	0	0	0	0	0	0.048913	0	0	0	0.0537757	0.0600858	0	0.0198413	0.0367734	0.12939	0	0	0	0
TPRG1L	0	0	0	0	0	0	0	0	0	0	0	0	0	0	0	0	0	0	0	0	0	0	0	0	0	0	0	0	0	0	0	0	0	0	0	0	0	0	0	0	0	0	0	0	0	0	0	0	0	0	0	0	0	0	0	0	0	0	0.0052356	0	0	0	0	0	0	0	0	0	0	0	0	0	0	0	0	0	0	0	0	0	0	0	0	0	0	0	0	0	0	0
TPRKB	0	0.103825	0	0	0	0	0	0	0	0	0	0	0	0	0	0	0	0	0	0	0	0	0	0	0	0	0	0	0	0	0	0	0	0	0	0	0	0	0	0	0	0	0	0	0	0	0	0	0	0	0	0	0	0	0	0	0	0	0	0	0	0	0	0	0	0	0	0	0	0	0	0	0	0	0	0	0	0	0	0	0	0	0	0	0	0	0	0	0	0
TPRXL	0	0	0	0	0	0	0	0	0	0	0	0	0	0	0	0	0	0	0	0	0	0	0	0	0	0.00276243	0	0	0	0	0	0	0	0	0	0	0	0	0	0	0	0	0	0	0	0	0	0	0	0	0	0	0	0	0	0	0	0	0	0	0	0	0	0	0	0	0	0	0	0	0	0	0	0	0	0	0	0	0	0	0	0	0	0	0	0	0	0	0	0
TPST2	0	0.0113052	0.00331345	0	0.00142857	0	0.001002	0	0	0.0016225	0	0	0.015748	0	0	0	0	0	0	0	0	0	0	0.00528751	0	0	0.00766703	0	0	0	0	0	0	0	0	0	0	0.003861	0.00398406	0	0.000996016	0	0	0	0.00146199	0	0	0.00375235	0	0	0	0	0	0	0	0	0	0	0	0	0.00542005	0	0	0	0.00122399	0	0	0	0	0	0	0	0	0	0	0.00117096	0	0	0	0	0	0	0	0	0	0.00107991	0	0	0	0
TRABD	0	0	0	0.00118203	0	0	0	0	0	0	0	0	0	0	0	0	0	0	0	0	0	0	0	0	0	0	0	0	0	0	0	0	0	0	0	0	0	0	0	0	0	0	0	0	0	0	0	0	0	0	0	0	0	0	0	0	0	0	0	0	0	0	0	0	0	0	0	0	0	0	0	0	0	0	0	0	0	0	0	0	0	0	0	0	0	0	0	0	0	0
TRABD2A	0	0	0	0.0412621	0	0	0	0	0	0	0	0	0	0	0	0	0	0	0	0	0	0	0	0	0	0	0	0	0.0123711	0.0181818	0.00508906	0.0436893	0.00746269	0.0343137	0	0	0	0	0	0	0	0	0	0	0	0.0238095	0	0.017179	0	0	0.02407	0	0	0	0	0	0	0.00922045	0	0.0131004	0	0.011994	0	0.0324039	0	0	0	0	0	0	0	0.0356473	0.00677456	0.00617761	0.0140515	0	0	0.0125839	0.0196078	0.0189076	0	0	0	0	0	0.0217391	0	0	0	0
TRAF2	0	0	0	0	0.00250627	0	0	0.003125	0	0	0	0	0	0	0	0	0	0	0	0	0	0	0	0	0.011236	0	0	0	0.0173913	0	0	0	0	0	0	0	0	0	0	0	0	0.0714286	0	0	0	0	0.0022779	0	0	0	0	0	0	0	0	0	0	0	0	0.0217391	0	0	0	0	0	0	0	0	0	0	0	0	0	0	0.0047619	0	0	0	0	0	0	0	0	0	0	0	0	0	0	0
TRAF3	0	0	0.04	0.0115274	0	0.00322061	0	0	0.002849	0	0.0013459	0	0	0	0	0	0	0	0.0104712	0	0.00539568	0.0132159	0.00903226	0.0292683	0.0100167	0.000765111	0.0366492	0.00451467	0.0151976	0.0136986	0.0428135	0.0205993	0.0298507	0.0188088	0.00416667	0.00730994	0.00641026	0.008	0.00775194	0.00755668	0.0286885	0.0130719	0.0149626	0.04	0.00678952	0	0	0.022293	0.0038961	0.00209424	0.00688705	0.00036914	0	0.00980392	0.00484966	0	0	0.00791557	0.0044843	0.00607903	0	0.0278884	0.0026738	0.0116279	0	0.00943396	0	0	0.0026455	0	0	0.00356718	0.00688073	0.00438596	0	0.0147059	0	0.00810811	0.00117509	0.00753769	0	0	0	0.00290698	0.00410846	0.00345423	0	0	0	0
TRAF3IP2	0	0	0	0	0	0	0	0	0	0	0	0	0	0	0	0	0	0	0	0	0	0	0	0	0	0	0.037037	0	0	0.00925926	0	0	0	0	0	0	0	0	0	0	0	0	0	0	0	0	0	0	0	0	0	0	0	0	0	0	0	0	0	0	0	0	0	0	0	0	0	0	0	0	0	0	0	0	0	0	0	0	0	0	0	0	0	0	0	0	0	0	0	0
TRAF3IP3	0	0	0	0	0	0	0	0	0	0	0	0	0	0	0	0	0	0	0	0	0	0	0	0	0	0	0.000376364	0	0	0	0	0	0	0	0	0	0	0	0	0	0	0	0	0	0	0	0	0	0	0	0	0	0	0	0	0	0	0	0	0	0	0	0	0	0	0	0	0	0	0	0	0.000739098	0	0	0.00058309	0	0	0	0	0	0	0	0	0	0	0	0	0	0	0
TRAF7	0	0	0	0	0	0	0	0	0	0	0	0	0	0	0	0	0	0	0	0	0	0	0	0	0	0	0	0	0	0	0	0	0	0	0	0	0	0	0	0	0	0	0	0	0	0	0	0	0	0	0	0	0	0	0	0	0	0	0	0	0	0	0	0	0	0	0	0	0	0	0	0	0	0	0	0	0	0	0	0	0	0	0	0	0.000449438	0	0	0	0	0
TRAIP	0	0	0	0	0	0	0	0	0	0	0	0	0	0	0	0	0	0	0	0	0	0	0	0	0	0	0	0	0	0	0	0	0.0869565	0	0	0	0	0	0	0	0.333333	0	0	0	0	0	0	0	0	0	0	0	0.00358423	0	0	0	0	0	0	0	0	0	0.0186916	0	0	0	0	0	0	0	0	0	0	0.030303	0	0	0	0	0	0	0	0	0	0	0	0	0	0	0	0
TRAM2	0	0.121951	0.0689655	0	0	0	0	0	0	0	0	0	0	0	0	0.0526316	0	0	0	0	0	0	0	0	0	0	0	0	0	0	0	0	0	0	0	0	0	0	0	0	0	0	0	0	0	0	0	0	0	0	0	0	0	0	0	0	0	0	0	0	0	0	0	0	0	0	0	0	0	0	0	0	0	0	0	0	0	0	0	0	0	0	0	0	0	0	0	0	0	0
TRANK1	0	0.00625	0.0124224	0	0	0	0	0	0	0.00356189	0	0	0.000543183	0	0	0	0.00118483	0	0.000218866	0	0	0	0	0.00211082	0	0	0	0	0.000919118	0.0015361	0.00992556	0.00103093	0.00074184	0.00159363	0	0	0	0.000255428	0	0	0.00145773	0	0	0	0	0	0	0	0	0	0	0	0.00134228	0.0078125	0.0116732	0	0	0	0	0.00639854	0	0.00148588	0	0	0	0	0.00396825	0	0	0	0	0.00107181	0	0	0	0	0.00701754	0.00260247	0	0	0	0	0.00708215	0	0	0	0.00434783	0	0	0
TRAPPC12	0	0	0	0	0	0	0	0	0	0	0	0	0	0	0	0.00471698	0	0	0	0	0.00688073	0.00859599	0	0	0	0	0.00278552	0.00892857	0	0	0	0.00353357	0	0	0	0	0	0	0.0120482	0	0.00840336	0	0	0	0	0	0	0	0.00373134	0	0	0	0	0	0	0	0.00213675	0	0	0	0	0	0	0.00485437	0	0	0	0	0	0	0	0	0.0015873	0	0.00468384	0	0	0	0	0	0	0	0	0.00149254	0	0	0	0	0	0
TRAPPC3	0	0	0	0	0	0	0	0	0	0	0	0	0	0	0	0	0	0	0	0	0	0	0	0	0	0	0	0	0	0	0.00851064	0	0	0	0	0	0	0	0	0	0	0	0	0	0	0	0	0	0	0	0	0	0	0	0	0	0	0	0	0	0	0	0	0	0	0	0	0	0	0	0	0	0	0	0	0	0.0015528	0	0	0	0	0	0	0	0	0	0	0	0	0
TRAPPC4	0	0	0	0	0	0	0	0	0	0.0169492	0	0	0	0	0	0	0.0222222	0	0	0	0	0	0	0	0.00934579	0	0	0	0	0.0555556	0.0060241	0.015873	0	0	0	0	0	0	0	0	0	0	0.0547945	0	0	0	0	0	0	0	0	0	0.00617284	0	0	0	0	0.00666667	0	0.0070922	0	0.0128755	0	0.00290698	0	0	0	0	0	0	0	0	0	0.021978	0.0205479	0	0	0	0	0.0109489	0	0	0	0	0	0	0	0	0	0
TRAT1	0	0	0	0	0	0	0	0	0	0	0	0	0	0	0	0	0	0	0	0	0	0	0	0	0	0	0	0	0.000725163	0.00220264	0	0	0	0.000971817	0	0	0	0	0	0	0	0	0	0	0	0	0	0	0	0	0.00192864	0	0	0	0	0	0	0	0	0	0	0	0	0	0	0	0	0	0	0	0	0	0	0.000413907	0	0	0	0	0	0	0	0	0	0	0	0	0	0	0	0
TRAV8-3	0	0	0	0	0	0	0	0	0	0	0	0	0	0	0	0	0	0	0	0	0	0	0	0	0	0	0	0	0	0	0	0	0	0	0	0	0	0	0	0	0	0	0	0	0	0	0	0	0	0	0	0	0	0	0	0	0	0	0	0.00543478	0	0	0	0	0	0	0	0	0	0	0	0	0	0.00274725	0	0	0	0	0	0	0	0	0	0	0	0	0	0	0	0
TRAV8-6	0	0	0	0	0	0	0	0	0	0	0	0	0	0	0	0	0	0	0	0	0	0	0	0	0	0	0	0	0	0.147059	0	0.0724638	0	0	0	0	0	0	0	0	0	0	0	0	0	0	0	0	0	0	0	0	0	0	0	0	0	0	0	0	0	0	0	0	0	0	0	0	0	0	0	0	0	0	0	0	0	0	0	0	0	0	0	0	0	0	0	0	0	0
TRBC2	0	0	0	0	0	0	0	0	0	0	0	0	0	0	0	0	0	0	0	0	0	0	0	0	0	0	0	0	0	0	0	0	0.000725426	0	0	0	0	0	0	0	0	0	0	0	0	0	0	0	0	0	0	0	0	0	0	0	0	0	0	0	0	0	0	0	0	0	0	0	0	0	0	0	0	0	0	0	0	0	0	0	0	0	0	0	0	0	0	0	0	0
TRDMT1	0	0.163636	0.0114943	0.0384615	0	0	0	0.018018	0	0.0409836	0.00884956	0	0.0294118	0	0	0.109091	0	0.0147059	0	0	0	0.0779221	0.0300752	0.0564516	0.114286	0	0.0322581	0.0263158	0.0215054	0.021978	0.0116279	0.0493827	0	0.00980392	0.0470588	0.0555556	0.0236686	0.0674157	0	0	0.0804598	0.03125	0.0294118	0	0.036036	0.0188679	0	0.0123457	0	0.021978	0.0274914	0.027027	0	0	0	0	0	0.00346021	0.00657895	0.0222222	0	0.00462963	0	0.0297872	0	0.00414938	0.0185185	0.0147059	0	0	0	0.0229508	0.0231481	0	0.03367	0.0138889	0	0.0125786	0	0.0365297	0.0103093	0.0350877	0	0	0.00584795	0.0181818	0	0	0.0322581	0
TREM1	0	0	0	0	0	0	0	0	0	0	0	0	0.00049456	0	0.00604839	0.000806452	0.0012837	0	0	0.00116913	0	0.000891795	0	0	0	0.0027907	0	0	0	0	0	0	0	0	0.00146199	0.00131787	0	0.000828157	0	0.00254345	0	0.00366972	0	0	0	0	0	0	0	0	0	0	0	0	0	0	0	0	0	0	0	0	0	0	0	0	0	0	0	0	0	0	0	0	0	0	0	0	0	0	0	0	0	0	0	0	0	0	0	0
TREML2	0	0	0	0	0	0	0	0	0	0	0	0	0	0	0	0	0	0	0	0	0	0	0	0	0	0	0	0	0	0	0	0	0	0	0.00381679	0	0	0	0	0	0	0	0	0	0	0	0	0	0	0	0	0	0	0	0	0	0	0	0	0	0	0	0	0	0	0	0	0	0	0	0	0	0	0	0	0	0	0	0	0	0	0	0	0	0	0	0	0	0	0
TREML3P	0	0	0	0	0	0	0	0	0	0	0	0	0	0	0	0	0	0	0	0.0263158	0.047619	0	0	0	0	0	0	0	0	0	0	0	0	0	0.00765306	0.0103093	0	0	0.0107527	0	0	0	0	0	0	0	0	0	0	0	0	0	0	0	0	0	0	0	0	0	0	0	0	0	0	0	0	0	0	0	0	0	0	0	0	0	0	0	0	0	0	0	0	0	0	0	0	0	0	0
TRGC1	0	0	0	0.0291262	0	0	0	0	0.0136054	0.0706638	0	0	0.5	0	0	0.36	0	0.5	0.529412	0.526316	0.5	0.4	0	0.04	0	0.5	0.0456942	0	0.047619	0	0.1875	0	0.025	0.017094	0.666667	0.2	0.291667	0.3	0.214286	0.4	0.0636042	0	0	0	0	0	0	0	0	0	0	0	0	0	0	0.666667	0	0.0454545	0	0	0	0.0666667	0	0.0163043	0	0	0	0	0	0	0.272727	0	0.0857143	0.0294118	0.107143	0	0	0.0588235	0	0	0.333333	0	0	0	0	0.5	0	0	0	0
TRGC2	0	0	0	0.000286944	0	0	0	0	0.000796813	0	0	0	0.0487805	0	0	0	0	0.166667	0	0.0425532	0.0357143	0	0	0.00927152	0	0	0.0394877	0	0	0	0	0	0.00621118	0.0595041	0.04	0.0166667	0.0588235	0	0	0	0.0140056	0	0	0	0	0	0	0	0	0	0	0	0	0	0.5	0	0	0	0	0	0	0	0	0.0421286	0	0	0	0	0	0	0	0	0.00613497	0	0.0142857	0	0	0	0	0	0	0	0	0	0	0	0	0	0	0
TRHDE-AS1	0	0.32	0	0	0	0	0	0	0	0	0	0	0	0	0	0	0	0	0	0	0	0	0	0	0	0	0	0	0	0	0	0	0	0	0	0	0	0	0	0	0	0	0	0	0	0	0	0	0	0	0	0	0	0	0	0	0	0	0	0	0	0	0	0	0	0	0	0	0	0	0	0	0	0	0	0	0	0	0	0	0	0	0	0	0	0	0	0	0	0
TRIM11	0	0.285714	0	0.1	0	0	0	0	0.0941176	0.0705882	0.0754717	0	0	0.03125	0	0	0	0.0357143	0	0	0	0	0	0.15625	0.166667	0.0384615	0.116667	0	0	0	0	0.0526316	0.127273	0	0	0	0	0	0	0	0.142857	0	0	0	0	0	0	0	0	0	0	0	0.0192308	0	0	0	0	0	0	0	0	0	0	0	0	0	0	0	0	0	0.03125	0	0.0869565	0	0	0	0	0	0.0222222	0	0	0	0	0	0	0	0.0625	0	0	0.0909091
TRIM14	0	0	0	0.0109489	0	0	0	0	0	0	0	0	0.030303	0	0	0.00462963	0	0	0	0	0	0	0	0	0	0.0384615	0.026738	0	0	0	0.0108696	0	0.00684932	0.00392157	0	0.0172414	0	0	0	0.0862069	0	0.030303	0	0	0	0.00657895	0	0	0	0.0263158	0	0.0143369	0	0	0	0	0	0.00564972	0	0.00341297	0	0	0	0	0	0	0	0	0	0	0.0212766	0	0	0	0	0	0	0.00389105	0	0.00221239	0	0	0	0	0	0.0110193	0	0	0	0
TRIM2	0	0	0	0.037037	0.0151515	0	0	0	0	0	0	0.00445765	0	0	0	0	0	0	0	0	0	0	0	0	0.0769231	0	0	0.0344828	0	0.0666667	0.0731707	0	0	0	0	0	0	0	0	0	0	0	0.0909091	0	0.00411523	0	0	0	0	0	0	0	0	0.0227273	0	0	0	0	0	0	0.00280112	0	0.00333333	0.142857	0	0	0	0	0	0	0	0	0.0263158	0	0	0	0	0.00862069	0	0.00680272	0	0	0	0	0	0	0	0	0	0
TRIM21	0	0	0	0	0	0	0	0	0	0	0	0	0	0	0	0	0	0	0	0	0	0	0	0	0	0	0	0	0	0	0	0	0	0	0	0	0	0	0	0	0	0	0	0	0	0	0	0	0	0	0	0	0	0	0	0	0	0	0	0	0	0	0	0	0	0	0	0	0	0	0	0	0	0.0111111	0	0	0	0	0	0	0	0	0	0	0	0	0	0	0	0
TRIM22	0	0	0	0	0	0	0	0	0.00449438	0.00397614	0	0	0.00664452	0.00223214	0	0	0	0	0	0	0	0.00234742	0.00426743	0.00906736	0.003861	0	0.00394737	0.00127551	0	0	0.00162338	0	0	0.00614754	0	0	0.00367107	0	0	0.00201207	0.00579151	0	0	0	0	0	0	0	0	0	0.00888889	0.00404858	0	0	0	0	0	0.000870322	0	0.000705716	0	0	0	0	0	0	0	0	0	0	0	0	0.000609385	0	0.000762195	0	0	0.00252951	0	0.00139665	0	0	0	0	0	0	0	0	0	0
TRIM23	0	0.0114943	0.0118343	0	0	0	0	0	0	0.00757576	0	0	0	0	0	0	0	0	0	0	0.0155039	0	0	0	0	0	0	0	0	0	0	0	0	0	0	0	0	0	0	0	0	0	0	0	0	0	0	0	0	0	0	0	0	0	0	0	0	0.00175747	0	0	0	0	0	0	0	0	0	0	0	0	0	0	0	0	0	0	0	0	0	0	0	0	0	0	0	0.00287356	0	0	0	0
TRIM26	0	0	0	0	0	0	0	0	0	0	0	0	0	0	0	0	0	0	0	0	0	0	0	0	0	0	0	0	0	0	0	0	0	0	0	0	0	0	0	0	0	0	0	0	0	0	0	0	0.00806452	0	0	0	0	0	0	0	0	0	0	0	0	0	0	0	0	0	0	0	0	0	0	0	0	0	0	0	0	0	0	0	0	0	0	0	0	0	0	0	0	0
TRIM27	0	0.129032	0.0952381	0	0	0	0	0	0	0	0	0	0	0	0	0	0	0	0	0	0	0	0	0.00465116	0	0	0	0	0.0142857	0	0	0	0	0	0	0	0	0	0	0	0	0	0	0	0	0	0	0	0	0	0	0	0	0	0	0	0	0	0	0	0	0	0	0	0	0	0	0	0	0	0	0	0	0	0	0	0	0	0	0	0	0	0	0	0	0	0	0	0	0
TRIM36	0	0	0.125	0	0	0	0	0	0	0	0	0	0	0	0	0	0	0	0	0	0.0384615	0	0	0	0	0	0	0	0	0	0	0	0	0	0	0	0	0	0	0	0	0	0	0	0	0	0	0	0	0	0	0	0	0	0	0	0	0	0	0	0	0	0	0	0	0	0	0	0	0	0	0	0	0	0	0	0	0	0	0	0	0	0	0.00282486	0	0	0	0	0	0
TRIM38	0	0	0	0	0	0.00862069	0	0.00254453	0	0.0135593	0.00137931	0	0	0	0	0	0	0	0.00293255	0	0.00630252	0.00278552	0.00917431	0.0191571	0	0	0.0311284	0	0	0	0.0181818	0	0	0.0178571	0	0	0.00360144	0	0	0.00273224	0.00558659	0	0.00196464	0.00775194	0.00683371	0	0	0	0.00210084	0	0.004	0	0	0	0	0	0	0	0	0.0114504	0	0.00319489	0	0.011236	0	0	0	0	0	0	0.00249377	0	0.00303951	0	0	0	0	0	0	0.0025974	0.0013624	0.00272232	0.0217391	0	0	0	0	0	0	0
TRIM5	0	0	0	0	0	0	0	0	0	0	0	0	0	0	0	0	0	0	0	0	0	0	0.0113636	0.015873	0	0	0.00729927	0	0	0	0	0	0	0	0	0	0.00645161	0	0	0	0.0408163	0	0	0	0	0	0	0	0	0	0	0	0	0	0	0	0	0	0	0.00408163	0	0	0	0	0	0	0	0	0	0	0	0	0	0	0	0	0	0	0	0	0	0	0	0	0	0	0	0	0	0
TRIM62	0	0	0	0	0	0	0	0	0.0408163	0	0	0	0	0	0	0	0	0	0	0	0	0	0	0	0.0769231	0	0.0666667	0	0	0	0	0.0277778	0	0	0	0	0	0	0	0	0.0227273	0	0.015873	0	0	0	0	0	0	0	0	0	0	0.111111	0	0	0	0	0	0	0	0	0	0	0	0	0	0	0	0	0	0	0	0	0	0	0	0	0	0	0	0	0	0	0	0	0	0	0	0
TRIM66	0	0	0	0	0	0	0	0	0	0	0	0	0	0.0102041	0.025974	0	0	0	0	0	0	0	0	0.0185185	0	0	0	0	0	0	0	0	0	0	0	0	0	0	0.0416667	0	0	0	0	0.00930233	0	0.00714286	0	0	0	0	0	0	0	0	0	0	0.00917431	0	0	0	0	0	0	0.00826446	0	0	0	0	0	0	0	0	0	0	0	0	0	0	0	0	0	0	0	0	0	0	0	0	0	0
TRIM69	0	0.131579	0.0454545	0.0530973	0	0	0.0444444	0	0.0519481	0	0	0	0	0	0	0	0	0	0	0	0	0	0.2	0.03125	0	0	0	0	0	0	0	0	0.112676	0.105263	0	0	0	0	0	0	0	0	0	0	0	0	0	0	0	0	0	0	0	0	0	0	0	0	0	0	0	0.0571429	0	0	0	0	0	0	0	0	0	0	0	0.04	0	0	0	0	0	0.0465116	0	0.0285714	0	0	0	0	0	0	0	0
TRIM72	0	0	0	0	0	0	0	0	0	0	0	0	0	0	0	0	0	0	0	0	0.333333	0	0	0.0384615	0	0	0	0.25	0	0	0.666667	0	0	0	0	0	0	0	0	0	0	0	0	0	0	0	0	0	0	0	0	0	0	0	0	0	0	0	0	0	0	0	0	0	0	0	0.166667	0	0	0.0526316	0.333333	0	0	0	0	0	0	0	0	0	0	0	0	0	0	0	0	0	0	0
TRIM8	0	0	0	0	0	0	0	0	0	0.0140845	0	0	0.00990099	0.00619195	0	0	0.0405405	0	0.00649351	0.00643087	0	0.010101	0	0.0134228	0	0	0.028169	0	0	0.0149254	0	0	0	0	0.0239726	0.0233333	0.0045977	0.0157729	0.0245614	0.0362319	0	0.0106383	0	0	0	0	0	0.0104167	0	0.00255754	0.00816327	0	0	0	0	0.00337838	0	0	0	0	0	0.0185185	0	0	0	0	0	0	0	0	0	0.0188235	0	0	0	0	0	0	0	0	0	0	0	0	0	0.00502513	0	0	0	0
TRIP13	0	0	0.0344828	0	0	0	0	0	0	0	0	0	0.5	0	0	0	0	0	0	0	0	0	0	0	0	0	0	0	0	0	0	0	0	0	0	0	0.333333	0	0	0	0.125	0	0	0	0	0.0204082	0	0	0	0	0	0	0	0	0	0	0.00226244	0	0.00343643	0	0	0	0	0	0.00383142	0	0	0	0	0	0	0	0	0	0	0	0	0	0	0	0	0	0	0	0	0	0	0	0	0
TRIP4	0	0.0245902	0.0431034	0.00722892	0	0	0.00390625	0	0.00754717	0.00154799	0.003861	0.00254453	0	0.0045045	0	0	0	0	0.00220751	0	0	0	0.017094	0.00342466	0	0	0.0844595	0	0.00540541	0	0.015	0.0121212	0.0185185	0.00621118	0	0	0	0	0	0	0.0227273	0.0102041	0	0	0.00649351	0	0	0	0.00295858	0.00617284	0	0.0060423	0	0	0.00371747	0	0	0	0	0	0	0.00754717	0	0	0	0.0240964	0.00228311	0	0	0	0.00625782	0.0169492	0	0.00653595	0	0.0028169	0.0103093	0	0	0.00393701	0.00170648	0	0	0	0.00146843	0.00181488	0	0	0	0
TRMT1	0	0	0	0	0	0	0	0	0	0	0	0	0	0	0	0	0	0	0	0	0	0	0	0	0	0	0	0	0	0	0	0	0	0	0	0	0	0	0	0	0	0	0	0	0	0	0	0	0	0	0	0	0	0	0	0	0	0	0	0	0	0	0	0	0	0	0	0	0	0	0	0	0	0	0	0	0	0	0	0	0	0	0.0035461	0	0	0	0	0	0	0
TRMT44	0	0	0	0	0	0	0	0	0	0.00675676	0	0	0	0	0.0147059	0	0	0	0	0	0	0	0	0.0333333	0	0	0	0	0	0	0.0175439	0.03125	0.0204082	0	0	0	0	0	0	0	0	0	0	0	0.00840336	0	0	0	0	0	0.0046729	0	0	0	0	0	0	0	0	0.00717703	0	0	0	0	0	0	0	0	0	0	0	0	0	0	0	0	0	0	0	0	0	0	0	0	0	0	0	0	0	0
TRMT6	0	0	0.125	0	0	0	0	0	0	0	0.00757576	0	0	0	0	0	0	0	0	0	0	0	0	0	0	0	0	0	0	0	0.00574713	0	0	0	0	0	0	0	0	0	0	0.00143266	0	0	0	0	0	0	0	0	0	0	0	0	0	0	0	0	0	0	0	0.0027933	0	0	0	0	0	0	0	0	0	0	0	0	0	0	0	0	0	0	0	0	0	0	0	0	0	0	0	0
TRPM2	0	0	0	0	0	0	0	0	0	0	0	0	0	0	0	0	0	0	0	0	0	0	0	0	0	0	0	0	0	0	0	0	0	0	0	0	0	0	0	0	0	0	0	0	0	0	0	0	0	0	0	0	0	0	0	0	0	0	0	0	0	0	0	0	0	0	0	0	0	0	0	0	0	0	0	0	0	0	0	0	0	0	0	0	0.0012747	0	0	0	0	0
TRPM4	0	0	0	0	0	0	0	0	0	0	0	0	0	0	0	0	0	0	0	0	0	0	0	0	0	0	0	0	0	0	0	0	0	0	0	0	0	0	0	0	0	0	0	0	0	0	0	0	0	0	0	0	0	0	0	0	0	0	0	0	0	0	0	0	0	0	0	0	0	0	0	0	0	0	0	0	0	0	0	0	0	0	0	0	0	0.00943396	0	0	0	0
TRPM6	0	0	0	0	0	0	0	0	0	0	0	0	0.00482509	0	0	0.0119048	0	0	0.00463918	0.00826446	0	0.0136861	0	0	0	0	0	0	0	0	0	0	0	0	0.00402253	0.00874891	0	0.00909843	0.00479386	0	0	0	0	0	0	0	0	0	0	0	0	0	0	0	0	0	0	0	0	0	0	0	0	0	0	0	0	0	0	0	0	0	0	0	0	0	0	0	0	0	0	0	0	0	0	0	0	0.00224888	0.00250627	0.00164474
TRPT1	0	0	0	0	0	0	0	0	0	0	0	0	0	0	0	0	0	0	0.0204082	0.00925926	0	0	0	0	0	0	0	0	0	0	0	0	0	0	0	0	0	0	0	0.0136986	0	0	0	0	0	0	0	0	0	0	0	0	0	0	0	0	0	0	0	0	0	0	0	0	0	0	0	0	0	0	0	0	0	0	0	0	0	0	0	0	0	0	0	0	0	0	0	0	0	0
TRPV2	0	0	0	0	0	0	0	0	0	0	0	0.00178891	0	0	0	0	0	0	0	0	0	0	0	0	0	0	0	0	0.00126422	0	0	0.00240674	0	0	0	0	0	0	0	0	0	0	0	0	0	0	0	0.00339559	0	0	0	0	0	0	0	0	0	0	0	0	0	0	0	0	0	0	0	0	0	0	0	0	0	0	0	0	0	0	0	0	0	0	0	0	0	0	0	0	0	0
TRPV4	0	0	0	0	0	0	0	0	0	0	0	0	0	0	0	0	0	0	0	0	0	0	0	0	0	0	0	0	0	0	0	0	0	0	0	0	0	0	0	0	0	0	0	0	0	0	0	0	0	0	0	0	0	0	0	0	0	0	0	0	0	0	0.00746269	0	0	0	0	0	0	0	0	0	0	0	0	0	0	0	0	0	0	0	0	0	0	0	0	0	0	0
TSC2	0	0	0	0	0.000519751	0	0	0	0	0	0	0	0	0	0	0	0.00323625	0	0	0	0	0	0	0.00131579	0	0	0.0060698	0	0.00168067	0	0	0	0.00165563	0	0	0	0.00103734	0	0	0.00289017	0	0	0	0	0	0	0	0	0	0	0	0	0	0	0	0	0	0	0	0	0	0	0	0.00208768	0	0	0	0	0	0	0	0	0.000971817	0	0	0	0	0	0	0	0	0	0	0	0	0.00108578	0	0	0	0
TSC22D1	0	0	0	0	0	0	0	0	0	0.00383142	0	0	0	0	0	0	0	0.00505051	0	0	0	0	0	0.0103896	0	0.0344828	0.037037	0	0	0.00581395	0	0	0	0	0	0	0	0	0.00212766	0	0	0	0.00221729	0	0	0	0	0	0	0	0	0	0	0	0	0	0	0.00877193	0	0	0	0.181818	0	0.173913	0	0	0	0	0	0	0	0.0136986	0	0.00995025	0	0	0	0	0	0	0	0	0	0.00445765	0.000853242	0	0	0	0	0
TSC22D3	0	0	0	0	0	0	0	0	0	0	0	0	0.00733945	0	0	0	0.00112233	0	0	0	0	0	0	0	0	0	0	0	0.000744602	0.00360144	0	0.000668896	0	0	0	0.00106101	0	0	0	0	0.0017043	0	0.000276319	0	0	0	0	0	0	0	0	0	0	0	0	0	0	0	0	0	0	0	0	0	0	0	0	0	0	0	0	0.00100503	0	0	0	0	0	0	0	0	0	0	0	0	0	0	0	0	0	0
TSC22D4	0	0	0	0	0	0	0	0	0	0	0	0	0	0	0	0	0	0	0	0	0	0	0	0	0	0	0.0103896	0	0	0	0	0	0	0	0	0	0	0	0	0	0	0	0	0	0	0	0	0	0	0	0	0	0	0	0	0	0	0	0	0	0	0	0	0	0	0	0	0	0	0	0	0	0	0.00411523	0	0	0	0	0	0	0	0	0	0	0	0	0	0	0	0
TSHZ2	0	0	0	0	0	0	0	0	0	0	0	0	0	0	0	0	0	0	0	0	0	0	0	0	0	0	0	0	0.166667	0.230769	0	0.3	0	0	0	0	0	0	0	0	0	0	0	0	0	0	0	0	0	0	0	0	0	0	0	0	0	0.171429	0	0.016129	0	0.04375	0	0	0	0.0285714	0	0	0	0	0	0	0.019802	0.0689655	0.12	0	0	0.285714	0	0	0	0	0	0	0	0	0	0	0	0
TSKS	0	0	0	0	0	0	0	0	0	0	0	0	0	0	0	0	0	0	0	0	0	0	0	0	0	0	0	0	0	0	0	0	0	0	0	0	0	0	0	0	0	0	0	0	0	0	0	0	0	0	0	0	0	0	0	0	0	0	0	0	0	0	0	0	0	0	0	0	0	0	0	0	0	0	0.0526316	0	0	0	0	0	0	0	0	0	0	0	0	0	0	0
TSNARE1	0	0.142857	0	0	0	0	0	0	0	0	0.015625	0.013986	0	0	0	0	0	0	0	0	0.0078125	0	0.0285714	0.07	0.0222222	0.0341463	0.0218978	0.027972	0.0127389	0	0.028777	0.0571429	0.0198675	0.0350877	0	0.0588235	0	0	0	0.0547945	0.0384615	0	0	0	0.0220588	0	0	0	0	0	0.0154639	0	0.00909091	0.0135135	0	0	0	0.0114943	0	0	0.0307692	0.0128205	0	0.0555556	0	0	0	0.0147059	0	0	0.0204082	0.0263158	0.00840336	0.00487805	0	0	0	0.0060241	0	0	0	0	0	0.0617284	0.0126582	0	0	0	0	0
TSPAN12	0	0	0	0	0	0	0.00657895	0	0	0	0	0	0	0	0	0	0	0	0	0	0	0	0	0	0	0	0	0	0	0	0	0	0	0	0	0	0	0	0	0	0	0	0	0	0	0	0	0	0	0	0	0.00588235	0	0	0	0	0	0	0	0	0	0	0	0	0	0	0	0	0	0	0	0	0	0	0	0	0.010929	0	0	0	0	0.00689655	0	0	0	0	0	0	0	0
TSPAN18	0	0	0	0	0	0	0.000569152	0	0	0	0	0	0	0	0	0	0	0	0	0	0	0	0	0	0	0	0	0	0	0	0	0	0	0	0	0	0	0	0	0	0	0	0	0	0	0	0	0	0	0	0	0	0	0	0	0	0	0	0	0	0	0	0	0	0	0	0	0	0	0	0	0.0166667	0	0	0	0	0	0	0	0	0	0	0	0	0	0	0	0	0	0
TSPAN2	0	0.00104384	0.00660793	0	0	0	0	0	0	0.0243902	0	0	0.00460829	0	0	0	0	0	0.00461538	0.00990099	0.0108696	0.00993377	0	0.0152439	0	0	0.0172414	0	0	0	0.00465116	0	0	0	0.00574713	0.00877193	0.00699301	0	0.00907441	0	0.0380952	0.0166667	0	0	0	0	0	0	0	0	0	0	0	0	0	0.00454545	0	0	0	0	0	0	0	0	0	0	0	0	0	0	0	0	0	0	0	0	0	0.029703	0	0	0	0	0	0	0	0	0	0	0	0
TSPAN3	0	0	0.0217391	0.0336134	0	0	0	0	0	0	0.000853971	0	0	0	0	0	0	0	0	0	0	0	0.00328947	0	0	0	0.0171821	0.004914	0	0	0.0149254	0	0	0	0	0	0	0	0	0	0.00793651	0	0.00105042	0	0	0	0	0.0103093	0.000316756	0	0	0.000534331	0	0	0.000527426	0	0	0	0	0	0	0	0	0	0	0	0	0	0	0	0	0	0	0	0	0	0.000595948	0	0.000403226	0.0405405	0	0	0	0.00097561	0	0.000174034	0	0	0	0
TSPAN31	0	0	0.0645161	0	0	0	0	0	0	0	0	0	0	0	0	0	0	0	0	0	0	0	0	0	0	0	0	0	0	0	0.013986	0	0	0	0	0	0	0	0	0	0	0	0	0	0.00294118	0	0	0	0	0	0	0	0	0	0	0	0	0.0140845	0	0	0	0	0	0.0126582	0	0	0	0	0	0	0	0	0	0	0	0	0	0	0	0	0	0	0	0	0	0	0	0	0	0
TSPAN33	0	0	0	0	0	0	0	0	0	0	0	0	0	0	0	0	0	0	0	0	0	0	0	0	0	0	0	0	0	0	0	0	0	0	0	0	0	0	0	0	0	0	0	0	0	0	0	0	0	0	0	0	0	0.000668896	0	0	0	0	0	0	0	0	0	0	0	0	0	0	0	0	0	0	0	0	0	0	0	0	0	0	0	0	0	0	0	0	0	0	0	0
TSPAN5	0	0	0.0176991	0	0	0	0	0	0	0	0	0	0	0	0	0	0	0	0	0	0	0	0	0	0	0	0	0	0	0	0	0	0	0	0	0	0	0	0	0	0	0	0	0	0	0	0	0	0	0	0	0	0	0	0	0	0.00178253	0	0	0	0	0	0.00242718	0	0.0010582	0	0	0	0	0	0	0	0	0	0	0	0	0	0	0	0	0	0	0	0	0	0	0	0	0
TSPAN9	0	0.00604595	0.00199203	0	0	0	0	0	0	0	0	0	0	0	0	0	0	0	0	0	0	0	0	0	0	0	0	0	0	0	0	0	0	0	0	0	0	0	0	0	0	0	0	0	0	0	0	0	0	0	0	0	0.0103093	0	0	0	0	0	0	0	0	0	0	0	0	0	0	0	0	0	0	0	0	0	0	0	0	0	0	0	0	0	0	0	0	0	0	0	0	0
TSR2	0	0	0	0	0	0	0	0	0.00552486	0	0	0	0	0	0	0	0	0	0	0	0	0	0	0	0	0	0	0	0	0	0	0	0	0	0	0	0	0	0	0	0.00337838	0	0	0	0	0	0	0	0	0	0	0	0	0	0	0	0	0	0	0	0	0	0	0	0	0	0	0	0	0	0	0	0	0	0	0	0	0	0	0	0	0	0	0	0	0	0	0	0	0
TSSC1	0	0	0.0666667	0	0	0	0	0	0	0	0	0	0	0	0	0	0	0.00900901	0	0	0	0	0	0	0	0	0	0	0	0	0	0	0	0	0	0	0	0	0	0	0	0	0	0	0	0	0	0	0	0	0	0	0	0.00207469	0	0	0	0	0	0	0	0	0	0	0.00280112	0	0	0	0	0	0	0	0	0	0	0	0	0	0	0	0	0	0	0	0	0	0	0	0	0
TSTD2	0	0.205882	0	0.00826446	0	0	0	0	0	0	0	0	0	0	0.0285714	0	0	0	0	0	0	0	0	0.0333333	0	0	0.025641	0	0	0	0	0	0	0	0	0	0	0	0	0	0	0	0	0.00938967	0.00657895	0	0	0	0.0136054	0	0.00280112	0.00775194	0	0	0	0	0	0	0	0	0	0	0	0	0.013245	0	0	0	0	0	0	0	0	0	0	0	0	0	0	0	0	0	0	0	0	0.00588235	0	0	0	0
TTC12	0	0	0	0	0	0	0	0	0	0	0	0	0	0	0	0	0	0	0	0	0	0	0.00378788	0	0.00606061	0	0	0	0	0	0	0	0	0	0	0	0	0	0	0	0	0	0	0	0	0	0	0	0	0	0	0	0	0	0	0	0	0.00372439	0	0	0	0	0.012987	0	0	0	0	0	0	0	0	0	0	0	0	0	0	0	0	0	0	0	0	0	0	0	0	0	0	0
TTC16	0	0	0	0	0	0	0	0	0	0	0	0	0	0	0	0	0	0	0	0	0	0	0	0	0	0	0	0	0	0	0	0	0	0	0	0	0	0	0	0	0	0	0	0	0	0	0	0.0097561	0	0	0	0	0	0	0	0	0	0	0	0	0	0	0	0	0	0	0	0	0	0	0	0	0	0	0	0	0	0	0	0	0	0	0	0	0	0	0	0	0	0
TTC18	0	0	0.111111	0	0	0	0	0	0	0	0	0.0227273	0	0	0	0	0.0140845	0	0	0	0	0	0	0	0	0	0	0	0.04	0.05	0.192308	0	0	0.0833333	0.0185185	0	0	0	0	0	0	0	0	0	0	0	0	0	0	0	0	0	0	0	0	0	0	0	0	0	0	0	0	0	0.0128205	0.0176991	0	0	0	0	0.00854701	0	0.00641026	0	0	0	0	0.0108696	0.0172414	0	0.125	0	0	0	0	0	0	0	0	0.0151515
TTC22	0	0	0	0	0	0	0	0	0	0	0	0	0	0	0	0	0	0	0.0136986	0	0	0	0	0.00729927	0	0	0.00657895	0	0	0	0	0	0	0	0	0	0	0	0	0	0	0	0	0	0	0	0	0	0	0	0	0	0	0	0	0	0	0	0	0	0	0	0	0	0	0	0	0	0	0	0	0	0	0	0	0	0	0	0	0	0	0	0	0	0	0	0	0	0	0
TTC26	0	0	0	0	0	0	0	0	0	0.0204082	0	0	0	0	0	0	0	0	0	0	0	0	0	0	0.00735294	0	0	0	0	0	0	0	0	0	0	0.0105263	0	0	0	0	0	0	0	0	0	0	0	0	0	0	0	0	0	0	0	0	0	0	0	0	0	0	0	0	0	0	0	0	0	0	0	0	0	0	0	0	0	0	0	0	0	0	0	0	0	0	0	0	0	0
TTC28-AS1	0	0.0291262	0.0204082	0	0	0	0	0	0	0	0	0	0	0	0	0	0	0	0	0	0	0	0	0	0	0	0	0	0	0	0	0	0	0	0	0	0	0	0	0	0	0	0	0	0	0	0	0	0	0	0	0	0	0	0	0	0	0	0	0	0	0	0	0	0	0	0	0	0	0	0	0	0	0	0	0	0	0	0	0	0	0	0	0	0	0	0	0	0	0
TTC38	0	0	0	0	0	0	0	0	0	0	0	0	0	0	0	0	0	0	0	0	0	0	0	0	0	0	0.00333087	0	0	0	0	0	0	0	0	0	0	0	0	0	0	0	0	0	0	0	0	0	0	0	0	0	0	0	0	0	0	0	0	0	0	0	0	0	0	0	0	0	0	0	0	0	0	0	0	0	0	0	0	0	0	0	0	0	0	0	0	0	0	0
TTC40	0	0	0	0	0	0	0	0	0	0	0	0	0	0	0	0	0	0	0	0	0	0	0	0	0	0	0	0	0	0	0	0	0	0	0	0	0	0	0	0	0	0.166667	0	0	0	0	0	0	0	0	0	0	0	0	0	0	0	0	0	0	0	0	0	0	0	0	0	0	0	0	0	0	0	0	0	0	0	0	0	0	0	0	0	0	0	0	0	0	0	0
TTC9	0	0	0	0	0	0	0	0	0	0	0	0	0	0	0	0	0	0	0	0	0	0	0	0	0	0	0	0	0	0.115942	0	0.0294118	0	0	0	0	0	0	0	0	0	0	0	0	0	0	0	0	0	0	0.0333333	0	0	0	0	0	0	0	0	0	0	0	0	0	0	0	0	0	0	0	0	0.0789474	0	0.0357143	0	0	0	0	0	0	0	0	0	0	0	0	0	0	0	0
TTF1	0	0.0465116	0.105263	0.00406504	0	0	0	0	0	0	0	0	0	0	0	0	0	0	0	0	0	0	0.0123457	0	0	0	0.0165289	0	0	0	0	0	0	0	0	0.03125	0.0138408	0	0	0	0	0	0	0	0.0113636	0.00531915	0	0	0.00591716	0	0	0	0	0	0	0	0	0	0	0	0	0	0	0	0	0	0.00497512	0	0	0	0	0.00549451	0.00299401	0	0.00367647	0	0	0.00383142	0	0	0	0	0	0	0	0	0	0	0	0
TTF2	0	0	0	0	0	0	0	0	0	0	0	0	0	0	0	0	0	0	0	0	0	0	0	0	0	0.0175439	0	0	0	0	0	0	0	0	0	0	0	0	0	0	0	0	0	0	0	0	0	0	0	0	0	0	0	0	0	0	0	0	0	0	0	0	0	0	0	0	0	0	0	0	0	0	0	0	0	0	0	0	0	0	0	0	0.000987167	0	0	0	0	0	0	0
TTI1	0	0	0	0	0	0	0	0	0	0	0	0	0	0	0	0	0	0	0	0	0	0	0	0.0232558	0	0	0	0	0	0	0	0	0	0	0	0	0	0	0	0	0	0	0	0	0	0	0	0	0	0	0	0	0	0	0	0	0	0	0	0	0	0	0	0	0	0	0	0	0	0	0	0	0	0	0	0	0	0	0	0	0	0	0	0	0	0	0	0	0	0
TTL	0	0	0.225806	0.0434783	0	0	0	0.00344234	0.0338983	0.016129	0	0	0	0	0	0	0	0.0393701	0.0740741	0	0	0	0.0263158	0.0111111	0.0151515	0	0	0	0.0337079	0.0588235	0.0277778	0.0353982	0	0.0102041	0	0	0	0	0	0	0	0.0285714	0	0	0.0118044	0.00769231	0.00495868	0	0.00959693	0	0.0172414	0.0152905	0	0.0172166	0	0	0	0.0136986	0	0.0428571	0	0	0.0019305	0.01	0	0	0.0121581	0.00323625	0	0	0.0220884	0	0.0151515	0.0526316	0.0153846	0	0	0	0.00309119	0	0	0.00362319	0	0	0.00122549	0.0178253	0	0	0	0
TTLL4	0	0.0416667	0	0	0	0	0	0	0	0	0	0	0	0	0	0	0	0	0	0	0	0	0	0.00900901	0	0	0	0	0	0	0	0	0	0	0	0	0	0	0	0	0	0	0	0	0.00271739	0	0	0	0.00337268	0	0	0	0	0	0.00243309	0	0	0	0.003663	0	0.00534759	0	0.0030303	0	0	0	0	0	0	0	0	0	0	0	0	0	0.00485437	0	0	0	0	0.0047619	0	0	0	0	0	0	0	0
TTN	0	0	0	0	0	0	0	0	0	0	0	0	0	0	0	0	0	0	0	0	0	0	0	0	0	0	0	0	0	0.000322269	0	0.000283487	0	0	0	0	0	0	0	0	0	0	0.000168152	0	0	0	0	0.000110351	0	0	0	0	0	0	0	0	0	9.93739e-05	0	0	0	0	0	0	0	0	0	0	0	0	0	0	0	0	0	0	0	0	0	0	0	0	0	0	0	0	0	0	0	0
TTPAL	0	0.008	0.00775194	0.00980392	0	0	0	0	0	0.0294118	0	0	0	0	0	0	0	0	0	0	0	0	0	0	0	0	0.0263158	0	0	0	0	0	0	0	0	0	0	0	0.0113636	0	0	0.0107527	0	0	0	0	0	0	0	0	0	0	0	0	0	0	0	0	0	0.0178571	0	0.135593	0	0.0322581	0.00609756	0	0	0	0	0	0	0	0	0	0	0	0	0	0.103448	0.047619	0	0	0	0	0	0	0	0	0	0
TTYH2	0	0	0	0.00840336	0	0	0	0	0	0	0	0	0	0	0	0	0	0	0	0	0	0	0	0.010989	0	0	0	0	0	0	0	0.00790514	0	0	0	0	0	0	0	0	0	0	0	0	0	0	0	0	0	0	0	0	0	0	0	0	0	0	0	0	0	0	0	0	0	0	0	0	0	0	0	0	0	0	0	0	0	0	0	0	0	0	0	0	0	0.00172117	0	0	0	0
TTYH3	0	0	0	0	0	0	0	0	0	0	0	0	0	0	0	0	0	0	0	0	0	0	0	0	0	0	0	0	0	0	0	0	0	0	0	0	0	0	0	0.0174927	0	0.00632911	0	0	0	0	0	0	0	0	0.0222222	0	0	0	0.000526732	0	0	0	0	0	0	0	0	0	0	0	0	0	0	0	0	0	0	0	0	0	0	0	0	0	0	0	0	0	0	0	0	0	0	0
TUB	0	0	0	0	0	0	0	0	0	0	0	0	0	0	0	0	0	0	0	0	0	0	0	0	0	0	0	0	0	0	0.4	0	0	0	0	0	0	0	0	0	0	0	0	0	0	0	0	0	0	0	0	0	0	0	0	0	0	0	0	0	0	0	0	0	0	0	0	0	0	0	0	0	0	0	0	0	0	0	0	0	0	0	0	0	0	0	0	0	0	0
TUBA1C	0	0	0	0	0	0	0	0	0	0	0	0	0.00664452	0	0	0	0	0	0	0	0	0	0	0	0	0	0	0	0	0	0	0	0	0	0	0	0	0	0	0	0	0	0	0	0	0	0	0	0	0	0	0	0	0	0	0	0	0	0	0	0	0	0	0	0	0	0	0	0	0	0	0	0	0	0	0	0	0	0	0	0	0	0	0	0	0	0	0	0	0
TUBA4A	0	0	0	0	0	0	0	0	0	0	0	0	0	0	0	0	0	0	0	0	0	0	0	0	0	0	0	0	0	0	0	0	0	0	0	0	0.0108108	0	0	0	0	0	0	0	0	0	0	0	0	0	0	0	0	0	0	0	0	0	0	0	0	0	0	0	0	0	0	0	0	0	0	0	0	0	0	0	0	0	0	0	0	0	0	0	0	0	0	0	0	0
TUBB6	0	0	0	0	0	0	0	0	0	0	0	0	0	0	0	0	0	0	0	0	0	0.5	0	0	0	0	0	0	0	0	0	0	0	0	0	0	0.0166667	0	0	0	0	0	0	0	0	0	0	0	0	0	0	0	0	0	0	0	0	0	0	0	0	0	0	0	0	0	0	0	0	0	0	0	0	0	0	0	0	0	0	0	0	0	0	0	0	0	0	0	0	0
TUBE1	0	0	0.0833333	0	0	0	0	0	0	0	0	0	0	0	0	0	0	0	0	0	0	0	0	0	0	0	0	0	0	0	0	0	0	0	0	0	0	0	0	0	0	0	0	0	0	0	0	0	0	0	0	0	0	0	0	0	0	0	0	0	0	0	0	0	0	0	0	0	0	0	0	0	0	0	0	0	0	0	0	0	0	0	0	0	0	0	0	0	0	0
TUBG1	0	0	0	0	0	0	0	0	0	0	0	0	0	0	0	0	0	0	0	0	0	0	0	0	0	0	0	0	0	0	0	0	0.0434783	0	0	0	0	0	0	0	0.0377358	0	0	0	0	0	0	0	0	0	0.047619	0	0	0	0	0	0	0	0	0	0	0	0	0	0	0	0	0	0	0	0	0	0	0	0	0	0	0	0	0	0	0	0	0	0	0	0	0	0	0
TUBGCP2	0	0	0	0	0	0	0	0	0	0	0	0	0	0	0	0	0	0	0	0	0	0	0	0.0014556	0	0	0	0	0	0	0	0	0	0	0	0.0135593	0	0	0	0	0	0	0	0	0	0	0	0	0	0	0	0	0	0	0	0	0	0	0	0	0	0	0	0	0	0	0	0	0	0	0	0	0	0	0	0	0	0	0	0	0	0	0	0	0	0	0	0	0	0
TUBGCP6	0	0	0	0	0	0	0	0	0	0	0	0	0	0	0	0	0	0	0	0	0.00150376	0	0	0	0	0	0	0.00110742	0	0	0	0	0.00173461	0	0	0	0	0	0	0	0.0014556	0	0.00220022	0	0	0	0	0	0	0	0	0	0	0	0	0	0	0	0	0	0	0	0	0	0	0	0	0	0	0	0	0	0	0	0.000586166	0	0	0	0	0	0	0	0	0	0	0	0	0	0	0
TUFM	0	0	0	0	0	0	0	0	0	0	0	0	0	0	0	0	0	0	0	0	0	0	0	0	0	0	0	0	0	0	0	0	0	0	0	0	0	0	0	0	0	0	0	0	0	0	0	0	0	0	0	0	0	0.000799041	0	0	0	0	0	0	0	0	0	0	0	0	0	0	0	0	0	0	0	0	0	0	0	0	0	0	0	0	0	0	0	0	0	0	0	0
TULP3	0	0	0	0	0	0.00134953	0	0	0	0	0	0	0	0	0	0	0	0	0	0	0	0	0	0	0	0	0	0	0	0	0	0	0	0	0	0	0	0	0	0	0	0	0	0	0	0	0.00956938	0	0	0	0	0	0	0	0	0	0	0.0125	0	0	0.00273973	0	0.00535714	0	0	0	0	0	0	0	0	0	0.00680272	0	0	0.00952381	0	0	0	0	0	0	0	0	0	0	0	0	0	0
TUSC3	0	0	0	0	0.00119474	0	0	0	0	0	0	0.00136752	0	0	0	0	0	0	0	0	0	0	0	0	0	0	0	0	0	0	0	0	0	0	0	0	0	0	0	0	0	0	0	0	0	0	0	0	0	0	0	0	0	0	0	0	0	0	0	0	0.00121212	0	0	0	0	0	0	0	0	0	0	0	0	0	0	0	0	0	0	0	0	0	0	0	0	0	0	0	0	0
TXLNA	0	0	0.04	0.00512821	0	0	0.000494805	0	0.00294118	0.00294985	0.00485437	0.000865801	0	0	0	0	0	0	0	0	0.00573066	0	0.00275482	0.0160428	0.00947867	0	0.015873	0	0	0.00436681	0	0.00223214	0.00763359	0.00537634	0	0	0	0	0	0	0.00772201	0.00699301	0.00425532	0	0	0	0	0	0.00204918	0	0	0	0.0013369	0.0011919	0	0	0	0.00591716	0	0	0	0.00265252	0.00178253	0	0	0.00490196	0	0	0.0034662	0	0	0	0.00426439	0	0	0.000686813	0	0	0.00123077	0	0	0	0.000823045	0	0.000766284	0.000794913	0	0	0	0
TXLNB	0	0	0	0	0	0	0	0	0	0	0	0	0	0	0	0	0	0	0	0	0	0	0	0	0	0	0	0	0	0	0	0	0	0	0	0	0	0	0	0	0	0	0.0285714	0	0	0	0	0	0	0	0	0	0	0	0	0	0	0	0	0	0	0.0869565	0	0	0	0	0	0	0	0	0	0	0	0	0	0	0	0	0	0	0	0	0	0	0	0	0	0	0	0
TXN2	0	0	0	0	0	0	0	0	0	0	0	0	0	0	0	0	0	0	0	0	0	0	0	0	0	0	0	0	0	0.0609756	0	0.023622	0	0	0.166667	0	0	0	0	0	0	0	0.0204082	0	0	0	0	0	0	0	0.05	0	0	0	0	0	0	0	0	0.0107527	0	0.00917431	0	0.0241935	0	0	0	0	0	0	0	0	0	0	0	0	0	0	0	0	0	0	0	0	0	0.00196078	0	0	0	0
TXNRD3	0	0	0	0	0	0	0	0.00900901	0	0	0	0	0	0	0	0	0	0	0	0	0	0	0	0	0	0	0	0	0.0666667	0	0	0	0.0454545	0	0	0	0	0	0	0	0	0	0	0	0	0	0	0	0	0	0.0727273	0.0231214	0	0	0.0213904	0	0	0	0	0	0	0.00653595	0	0.030303	0.0363636	0.0131579	0.00729927	0	0	0	0	0	0	0.0606061	0	0.0109489	0	0.136364	0	0	0	0.025	0	0	0.00790514	0.0146199	0	0	0	0
TYK2	0	0	0	0	0.00189633	0	0	0	0	0	0	0	0	0.00040016	0	0	0	0	0	0	0.000334001	0	0	0.000782473	0	0	0.00117786	0	0	0.00141443	0	0	0.000776398	0.00256082	0.000398406	0	0	0	0	0	0.000722022	0	0.000887311	0	0	0	0	0	0.00069541	0	0	0	0.000551876	0	0	0	0	0	0	0	0	0	0	0.0016835	0	0	0	0	0	0	0.00057241	0	0	0	0	0	0	0	0	0	0	0	0	0	0	0	0	0	0	0
TYMP	0	0	0	0	0	0	0	0	0	0	0	0	0	0	0	0	0	0	0	0	0	0	0	0	0	0	0	0	0	0	0	0	0	0	0	0	0	0	0	0	0	0	0	0	0	0	0	0	0	0	0	0	0	0	0.000200844	0	0	0	0	0	0	0	0	0	0	0	0	0	0	0	0	0	0	0	0	0	0	0	0	0	0	0	0	0	0	0	0	0	0	0
TYW1B	0	0	0	0	0	0	0	0	0	0	0	0	0	0	0	0	0	0	0	0	0	0	0	0	0	0	0	0	0	0	0	0	0	0	0	0	0	0	0	0	0	0	0	0	0	0	0	0	0	0	0	0	0	0	0	0	0	0	0	0.000217439	0	0	0	0	0	0	0	0	0	0	0	0	0	0	0	0	0	0	0	0	0	0	0	0	0	0	0	0	0	0
U2AF2	0	0.00342466	0	0	0	0	0	0	0	0	0	0	0	0	0.00119474	0	0	0	0	0	0	0	0	0	0	0	0	0	0	0	0	0.0008	0.000866551	0	0	0	0	0	0	0	0	0	0	0	0	0	0	0	0	0	0	0	0	0	0	0	0	0	0	0	0	0	0	0	0	0	0	0	0	0	0	0	0	0	0	0	0	0	0	0	0	0	0	0	0	0	0	0	0	0
UAP1	0	0	0	0	0.00057323	0	0	0	0	0	0	0	0	0	0	0	0	0	0	0	0	0	0	0.00696056	0	0.00943396	0.00183486	0	0	0	0	0	0.0037037	0	0.00444444	0	0	0	0	0	0	0	0	0	0	0	0	0	0	0	0.00591716	0	0	0.00381679	0	0	0.000368732	0	0	0	0	0	0.0008	0	0	0	0	0	0	0	0	0	0	0	0	0	0	0.00657895	0	0	0	0	0	0	0	0	0	0	0	0
UBA1	0	0	0	0	0	0	0	0	0	0	0.000469043	0	0	0	0	0	0.00122249	0	0	0.000950119	0	0	0	0	0	0	0	0	0	0	0	0	0	0	0	0	0.00026096	0	0	0	0	0	0	0	0	0	0	0	0	0	0	0	0	0	0	0	0	0	0	0	0	0	0	0	0	0	0	0	0	0	0	0	0	0	0	0	0	0	0	0	0	0	0	0	0	0	0	0	0	0
UBA6	0	0.0787037	0.026455	0.00043956	0	0	0	0.000619387	0	0.00158604	0	0	0	0	0	0	0	0	0	0	0	0.00118343	0	0.00203804	0	0	0.000761615	0	0.00204082	0.00396825	0	0	0.00175285	0	0	0	0.00103252	0	0	0	0.000775194	0	0.00065445	0	0.000372301	0	0.000288268	0.000814332	0	0	0.000617284	0.000322269	0	0	0.000471476	0	0	0	0	0	0	0.00101729	0.000196618	0	0	0	0	0	0	0.000754148	0	0	0	0	0	0	0	0	0	0	0	0	0	0.000350754	0	0	0	0	0	0
UBA7	0	0	0.00274725	0	0	0	0	0	0	0	0	0	0	0	0	0	0	0	0	0	0	0	0	0.000670241	0	0	0	0	0	0	0	0	0	0	0	0	0	0	0	0	0	0	0	0	0	0	0	0	0	0	0	0	0	0	0	0	0	0	0	0	0	0	0	0	0	0	0	0	0	0	0	0	0	0	0	0	0	0	0	0	0	0	0	0	0	0	0	0	0	0
UBAP1L	0	0	0	0	0	0	0	0	0	0	0	0	0	0	0	0	0	0	0	0	0	0	0	0	0	0	0	0.125	0	0	0	0	0	0	0	0	0	0.333333	0	0	0	0	0	0	0	0	0	0	0	0	0	0	0	0	0	0	0	0	0	0	0	0	0	0	0	0	0	0	0	0	0	0	0	0	0	0	0	0.05	0	0.0384615	0	0	0	0	0	0	0	0	0	0
UBASH3A	0	0	0	0	0	0	0	0	0	0	0	0	0	0	0	0	0	0	0	0	0	0	0	0	0	0	0	0	0	0.00152439	0	0	0	0	0	0	0	0	0	0	0	0	0	0	0	0	0	0	0	0	0	0	0	0	0	0	0	0	0	0	0	0	0	0.00479616	0	0	0	0	0	0	0	0	0	0	0	0	0	0	0	0	0	0	0	0	0	0	0	0	0	0
UBC	0	0	0	0	0	0	0	0	0	0	0	0	0	0	0	0	0	0	0	0	0	0	0	0	0	0	0	0	0	0	0	0	0	0	0	0	0	0	0	0	0	0	0	0	0	0	0	0	0	0	0	0	0	0	0	0	0	0	0	0	0	0	0	0	0	0	0	0	0	0	0	0	0	0	0	0	0	0	0	0	0	0	0	0	0	0	0.0105319	0	0	0
UBE2B	0	0	0.00238663	0.00694444	0	0	0	0	0	0	0	0	0	0.00452489	0	0	0	0	0.00139082	0.0022779	0	0	0	0	0	0	0.00636943	0	0.0075188	0	0	0	0.00324675	0	0	0	0	0	0	0	0	0	0	0.00735294	0	0	0	0	0	0	0.00295421	0	0.00141243	0	0	0	0	0	0	0	0	0	0.00206186	0.00777202	0	0	0	0	0	0	0	0	0	0.00173611	0	0	0	0	0	0	0	0	0	0	0	0	0	0	0	0
UBE2D1	0	0	0	0	0	0	0	0	0	0	0	0	0.00100604	0	0	0	0	0.00214592	0.000508388	0	0	0	0	0	0	0	0	0	0	0	0.011236	0	0	0	0	0	0	0	0	0	0	0	0	0	0	0	0	0	0	0	0	0	0	0	0	0.00255754	0	0.00684932	0	0	0	0	0	0	0	0	0	0	0	0	0	0	0	0	0	0	0	0	0	0	0	0.00232019	0	0	0	0	0	0	0	0
UBE2D4	0	0	0	0	0	0	0	0	0	0	0	0	0	0	0	0	0	0	0	0	0	0	0	0	0	0	0	0	0.00552486	0	0	0	0	0	0	0	0	0	0	0	0	0	0	0	0.00617284	0	0	0	0	0	0	0	0	0	0	0	0	0	0	0	0	0	0	0	0	0	0	0	0	0	0	0	0	0	0	0	0	0	0	0	0	0	0	0	0	0	0	0	0	0
UBE2E1	0	0	0	0	0	0	0	0	0	0	0	0	0	0	0	0	0	0	0	0	0	0	0	0	0	0	0	0	0	0	0	0	0	0	0	0	0	0	0	0	0	0	0	0	0	0.00209644	0.000747384	0	0	0	0	0	0	0	0	0	0	0	0	0	0	0	0	0	0	0	0	0	0	0	0	0	0	0	0	0	0	0	0	0	0	0	0	0	0	0	0	0	0	0
UBE2E2	0	0	0.03125	0	0	0	0	0.00325203	0	0	0	0	0	0	0	0	0	0.0169492	0	0	0	0	0	0	0	0	0	0.00757576	0.00684932	0.0357143	0	0.5	0	0	0	0	0.00902527	0	0	0.034188	0	0	0.0170455	0.00421941	0	0.0103093	0	0	0	0.00293255	0.00287356	0.00171821	0.0140845	0.00297619	0	0	0	0	0	0	0	0.00308642	0	0	0	0	0	0	0	0	0	0	0.0222222	0.0555556	0	0	0.00777202	0	0.0186335	0	0.00671141	0	0	0	0.00410959	0	0	0	0	0
UBE2R2	0	0.0110294	0.00333333	0.0132159	0	0	0.00661376	0	0	0.016129	0	0.00796813	0.015748	0	0.00769231	0.0212072	0.0176322	0.0136364	0.0193402	0.0219941	0.0303867	0.00985222	0.0375	0.0163934	0.148936	0.0107066	0.0774648	0.076087	0.0454545	0.0531915	0.104478	0	0.0199501	0.0675676	0.011713	0.00508259	0.014377	0.0100251	0.00630915	0.00174216	0.0405405	0	0.00689655	0	0.00996678	0.0158416	0.0117647	0.05	0.00777202	0.0116788	0.057971	0.0189573	0.00904977	0.0383142	0.011811	0.0121029	0.00190114	0.0595238	0	0.0825688	0.0074813	0.0362694	0	0.0625	0.00519481	0.0517241	0.00744879	0.00779221	0.0162933	0	0.00941423	0.0357143	0.0178571	0.0324074	0.0300429	0.00363636	0.00730816	0.0210526	0	0.00446429	0	0.00633714	0.0161943	0	0.00273973	0.00679502	0.0294118	0	0	0.0153846
UBE3B	0	0	0.00135318	0	0	0	0	0	0	0	0	0	0	0	0	0	0	0	0	0	0	0	0	0.00865052	0.00396825	0.015625	0.00159744	0	0	0.00653595	0.00790514	0	0	0	0	0	0.00145985	0.00462963	0	0	0	0	0	0	0	0	0	0	0	0	0.00724638	0	0	0.00140449	0	0	0.000846024	0	0	0	0.00118483	0	0	0	0.000957854	0	0	0	0.00148588	0	0	0.00913242	0	0.00246609	0	0	0	0	0.000956938	0	0	0	0	0	0.000819672	0	0	0	0	0
UBL3	0	0	0.0212766	0	0	0	0	0	0	0	0	0	0	0	0	0	0	0	0.00250627	0.00813008	0	0	0	0	0	0	0	0	0	0	0	0	0	0	0	0	0	0	0	0	0	0	0	0	0	0	0	0	0	0	0.00404858	0	0	0	0	0	0	0.00595238	0	0	0	0.00209644	0	0	0	0	0	0	0	0	0	0	0	0	0	0	0	0	0	0	0	0	0	0	0	0.0029703	0	0	0	0
UBL5	0	0	0	0	0	0	0	0	0	0	0	0	0	0	0	0	0.00581395	0	0	0	0	0	0	0	0	0	0	0	0	0.00692042	0.00538793	0	0	0.00242718	0	0	0	0.000977517	0	0	0	0	0	0	0	0	0	0	0	0	0	0	0	0	0	0	0	0	0	0	0	0	0	0.00171821	0	0	0	0	0	0	0	0	0	0	0	0	0	0	0	0	0	0	0	0	0	0	0	0	0	0
UBOX5	0	0	0.0135135	0	0	0	0	0	0	0	0	0	0	0	0	0	0	0	0	0	0	0	0.0117647	0	0	0	0	0	0	0	0	0	0	0	0	0	0	0	0	0	0	0	0.02	0	0	0	0	0	0	0	0	0	0	0	0	0	0	0	0	0	0	0	0	0	0	0	0	0	0	0.0277778	0	0	0	0	0	0	0	0	0	0	0	0	0	0	0	0	0	0	0	0
UBTD1	0	0	0	0	0	0	0	0	0	0	0	0	0	0	0	0.0434783	0	0	0.0597015	0	0	0.0882353	0	0	0	0	0	0	0	0	0	0	0	0	0	0.0588235	0	0	0	0	0	0	0	0	0	0	0.00630915	0	0.00357143	0.00484262	0	0	0	0	0	0	0	0	0	0	0	0.2	0	0	0	0	0	0	0	0	0	0	0	0	0	0	0	0	0	0	0.0026455	0	0	0	0	0	0	0	0	0
UBTD2	0	0	0	0.125	0	0	0	0	0	0	0	0	0	0	0	0	0	0	0.0769231	0	0.0769231	0	0	0	0.125	0	0	0	0	0.148936	0	0	0	0	0.25	0	0.01	0	0	0	0	0.333333	0	0	0.00826446	0	0	0	0	0	0	0	0	0	0	0	0	0.15	0	0	0	0.166667	0	0.0769231	0	0.1	0	0	0	0	0	0.2	0	0.153846	0	0	0	0	0	0	0	0.00381679	0	0	0	0	0	0	0	0
UBTF	0	0	0	0	0	0	0	0	0	0	0	0	0	0	0	0	0	0	0	0.00229358	0	0	0	0	0	0	0	0	0	0.00253646	0	0.00210822	0.00253678	0	0	0	0	0	0.0119048	0	0.000892061	0	0	0	0	0	0	0	0	0	0	0	0	0	0	0	0	0	0	0	0	0	0	0	0	0	0	0	0	0	0	0	0	0	0	0	0	0	0	0	0	0	0	0	0	0	0	0	0	0
UBXN11	0	0	0	0	0	0	0	0	0	0	0	0	0	0	0	0	0	0	0	0	0	0	0	0	0	0	0	0	0.00396825	0	0	0	0	0	0	0	0	0	0	0.000785546	0	0.000600962	0	0	0.00126582	0	0	0	0	0	0	0	0	0	0	0	0	0	0	0	0	0	0	0	0	0	0	0	0	0	0	0.00456621	0	0.00612245	0	0	0	0	0	0	0	0	0	0.00207469	0	0	0	0	0	0
UCKL1	0	0	0.0416667	0	0	0	0	0	0	0	0	0	0	0	0	0	0	0	0	0	0	0	0	0	0.00508906	0	0	0	0	0	0	0	0	0	0	0	0	0	0	0	0.0037037	0	0	0	0	0	0	0	0	0	0	0	0	0	0	0	0	0	0	0	0	0	0	0	0	0	0	0	0.00543478	0	0	0	0	0	0	0	0	0	0	0	0	0	0	0	0	0	0	0	0	0
UFL1	0	0	0	0	0.00172861	0	0	0	0	0	0	0	0	0	0	0	0	0	0	0	0	0	0	0	0.00488998	0	0	0	0	0	0	0	0	0	0	0	0	0	0	0	0.00215517	0	0	0	0	0	0	0	0	0	0.00425985	0	0	0	0	0	0	0	0	0	0	0	0	0.00243013	0	0	0	0	0	0	0	0	0.000809717	0	0	0	0	0	0	0	0	0	0	0	0.000523286	0	0	0	0	0
UFSP2	0	0	0.0185185	0.0143113	0	0	0	0	0	0.011583	0	0	0	0	0	0	0	0.0155039	0	0	0.00401606	0	0.0209205	0.0290456	0	0.0365854	0.0263158	0.0113636	0.0197628	0	0.0207469	0.0157233	0	0.0119403	0	0	0.00724638	0.125	0	0	0.0243902	0	0	0	0.0128205	0	0.00376648	0	0	0	0.0609756	0	0.00297619	0.00607287	0	0	0	0.00591716	0	0	0	0.0292276	0.003367	0.0136364	0.00784314	0	0	0	0	0	0.00533333	0.0357143	0.00759494	0.014652	0.00704225	0	0	0	0	0.00652174	0	0	0	0	0	0	0	0	0	0
UGDH	0	0	0	0	0	0	0	0	0	0	0	0	0	0	0	0	0	0	0	0	0	0	0	0	0	0	0	0	0	0	0	0	0	0	0	0	0	0	0	0	0	0	0	0	0	0	0	0	0	0	0	0	0	0	0	0	0	0	0	0	0	0	0.00059312	0	0	0	0	0	0	0	0	0	0	0	0	0	0	0	0	0	0	0	0	0	0	0	0	0	0	0
UHRF1	0	0	0	0.00714286	0	0	0	0	0	0	0	0	0	0	0	0	0	0	0	0	0	0	0	0	0	0.0107527	0.0869565	0	0	0	0	0	0	0	0	0	0	0	0	0.2	0	0	0	0	0	0.0243902	0	0	0	0	0	0	0	0	0	0	0	0	0.00515464	0	0	0	0	0	0	0	0	0	0	0	0	0	0	0	0	0	0	0	0	0	0.00129534	0	0	0	0	0	0	0	0	0
ULK1	0	0	0	0	0	0	0	0	0	0	0	0	0	0	0	0	0.00177305	0	0	0	0	0	0	0	0	0	0	0	0	0.016129	0	0	0	0	0.000977517	0	0	0	0	0	0	0	0	0	0	0	0	0	0	0	0	0	0	0	0	0	0	0	0	0	0	0	0	0	0	0	0	0	0	0	0	0	0	0	0	0	0	0	0	0	0	0	0	0	0	0	0	0	0	0
UMPS	0	0	0	0	0.00574713	0	0.011811	0	0	0.232558	0	0.00682594	0	0	0	0	0	0	0	0	0.0188679	0	0	0.0274725	0.0714286	0	0.0307692	0	0	0	0.0166667	0.0253165	0.00917431	0.0104167	0	0	0	0	0	0	0.133333	0	0.148148	0.0183486	0.00492611	0	0.00234192	0	0	0	0	0.0030303	0.0021645	0	0	0	0	0.0380952	0	0	0	0.0144928	0.00315457	0	0	0	0	0	0	0	0	0.0119048	0	0	0	0	0	0	0.00396825	0.00877193	0.00625	0	0.0226629	0	0.00228311	0.00813008	0	0	0	0
UNC119B	0	0	0	0	0	0	0	0	0	0.0263158	0	0	0	0	0	0	0	0	0.0909091	0	0	0	0	0.0243902	0	0	0	0	0	0	0	0	0	0	0	0	0.0434783	0	0	0	0	0	0	0	0	0	0	0	0.0204082	0	0	0	0	0	0	0	0	0	0	0	0	0	0	0	0.0166667	0	0	0	0.0238095	0	0	0	0	0	0	0	0	0	0	0	0	0	0	0	0.0133333	0	0	0	0	0
UNC13A	0	0	0	0	0	0	0	0	0	0	0	0	0	0	0	0	0	0	0	0	0	0	0	0	0	0	0	0	0	0	0	0	0	0	0	0	0	0	0	0	0	0	0	0	0	0	0	0	0	0.666667	0	0	0	0	0	0	0	0	0	0	0	0	0	0	0	0	0	0	0	0	0	0	0	0	0	0	0	0	0	0	0	0	0	0	0	0	0	0	0	0
UNC45A	0	0	0	0	0	0	0	0	0	0	0	0	0	0	0	0	0	0	0	0	0	0	0	0.00131234	0	0	0	0	0	0	0	0	0	0.00185529	0	0	0	0	0	0	0	0	0	0	0	0	0	0	0	0	0	0	0	0	0	0	0	0	0	0	0	0	0	0	0	0	0	0	0	0	0	0	0	0	0	0	0	0	0	0	0	0	0	0	0	0	0	0	0	0
UNC45B	0	0.114286	0	0.0943396	0	0	0	0	0	0	0	0	0	0	0	0	0	0	0	0	0	0	0	0.0740741	0	0	0.104167	0	0	0.2	0	0	0.0666667	0.0333333	0	0	0	0	0	0	0.0512821	0	0	0	0	0	0	0	0	0	0	0	0	0	0	0	0	0	0	0	0	0	0	0	0	0	0	0	0	0	0	0	0	0.125	0.1	0	0	0.2	0	0	0	0	0	0	0	0	0	0	0	0
UNC50	0	0	0	0	0	0	0	0	0	0.00591716	0	0	0	0	0	0	0	0	0	0	0	0	0	0	0	0	0.00337838	0	0	0	0	0	0	0	0	0	0	0	0	0	0.0119048	0	0	0	0	0	0	0	0	0	0	0	0.00304878	0	0.00169205	0	0	0	0	0	0	0	0	0	0	0	0	0	0	0	0	0	0	0	0	0	0	0	0	0	0	0	0	0	0	0	0	0	0	0
UNC5A	0	0	0	0	0	0	0	0	0	0	0	0	0	0	0	0	0	0	0	0	0	0	0	0	0	0	0	0	0	0	0	0	0	0	0	0	0	0	0	0	0	0	0	0	0	0	0	0	0	0	0	0	0	0	0	0	0	0	0	0	0	0	0	0	0	0	0	0	0	0	0	0	0	0	0	0	0	0	0	0	0	0	0	0	0	0	0	0	0.333333	0
UPB1	0	0	0	0	0	0	0	0	0	0	0	0	0	0	0	0	0	0	0	0	0	0	0	0	0	0	0	0	0	0	0	0	0	0	0	0.00327869	0	0	0	0	0	0	0	0	0	0	0	0	0	0	0	0	0	0	0	0	0	0	0	0	0	0	0	0	0	0	0	0	0	0	0	0	0	0	0	0	0	0	0	0	0	0	0	0	0	0	0	0	0	0
UPF1	0	0	0	0	0	0	0	0.000667557	0	0	0	0	0	0	0	0	0	0	0	0	0.00145985	0	0	0	0	0	0.00101112	0	0	0	0	0	0	0	0	0	0	0	0	0	0	0	0	0	0	0	0.000879507	0	0	0	0	0	0	0	0	0	0.000810373	0	0	0	0	0	0	0	0	0	0.00132802	0	0	0	0	0	0	0	0	0	0	0	0	0	0	0	0.00136054	0	0	0	0	0	0	0
UQCRC1	0	0	0	0	0	0	0	0	0	0	0	0	0	0	0	0	0	0	0	0	0	0	0	0	0	0	0	0	0	0	0	0	0	0	0	0	0	0	0	0	0	0	0	0	0	0	0	0	0.000233973	0	0	0	0	0	0	0	0	0	0	0	0	0	0	0.00194363	0	0	0	0	0	0	0	0.00668896	0	0	0	0	0	0	0	0	0	0	0	0	0	0	0	0	0	0
UQCRH	0	0	0	0	0	0	0	0	0	0	0	0	0	0	0	0	0	0	0	0	0	0	0.00166113	0	0	0	0	0	0	0	0	0	0	0	0	0	0	0	0	0	0	0	0	0	0	0	0	0	0	0	0	0	0	0	0.00174216	0	0	0	0	0	0	0	0	0	0.00128041	0	0	0	0	0	0.00530504	0	0	0	0	0	0	0	0	0	0	0	0	0	0	0	0	0	0	0
UQCRQ	0	0	0	0	0	0	0	0	0	0	0	0	0	0	0	0	0	0	0	0	0	0	0	0	0.0121951	0	0	0	0	0	0	0.0078125	0	0	0	0	0	0	0	0	0	0	0	0	0	0	0	0	0	0	0	0	0	0	0	0	0	0	0	0	0	0	0	0	0	0	0	0	0	0	0	0	0	0	0	0	0	0	0	0	0	0	0	0	0	0	0	0	0	0
URB1	0	0	0.0540541	0	0	0	0	0	0	0	0	0	0	0	0	0	0	0	0	0	0	0	0	0.00321543	0	0	0	0	0	0	0.00429185	0	0	0	0	0	0	0	0	0	0	0	0	0.00240964	0	0	0	0	0	0	0	0	0	0	0	0	0.00136705	0	0.000951475	0	0	0.00102459	0	0	0	0	0.00581395	0	0.0110497	0	0	0	0	0	0	0	0	0	0	0	0	0	0	0.00391389	0	0	0	0	0	0
URB2	0	0	0	0.0060241	0	0	0	0	0	0	0	0	0	0	0	0	0	0	0	0	0	0	0	0	0	0	0	0	0	0	0	0	0	0	0	0	0	0	0	0	0	0	0	0	0	0	0	0	0	0	0	0	0	0	0	0	0	0	0	0	0	0	0	0	0	0	0	0	0	0	0	0	0	0	0	0	0	0	0	0	0	0	0	0	0	0	0	0	0	0
UROD	0	0	0.00307692	0	0	0	0	0	0	0	0	0	0	0	0	0	0	0	0	0	0	0	0	0	0	0	0	0	0	0	0	0	0	0	0	0	0	0	0	0	0	0	0	0	0	0	0	0	0	0	0	0	0	0	0	0	0	0	0	0	0	0	0	0	0	0	0	0	0	0	0	0	0	0	0	0	0	0	0	0	0	0	0	0	0	0	0	0	0	0
UROS	0	0.123077	0.019802	0.0046729	0	0	0	0	0.00293255	0	0	0	0	0	0	0	0	0.00581395	0	0	0	0	0	0	0	0	0.00636943	0	0	0	0	0.00326797	0	0	0	0	0	0	0	0	0.00696864	0	0	0	0	0	0	0	0	0	0.00564972	0.00141243	0	0	0	0	0	0	0.00178571	0.00226244	0	0.00403226	0	0.00907029	0.000183318	0	0	0.00571429	0	0	0.00214133	0.00793651	0.00215054	0	0	0.000865052	0	0	0	0	0.000347584	0.000520021	0.0010101	0	0.00092081	0	0	0	0	0
USF1	0	0	0	0	0	0	0	0	0	0	0	0	0	0	0	0	0	0	0	0	0	0	0	0	0.00151745	0	0	0	0	0	0	0	0	0	0.000953289	0.00077101	0	0	0	0	0	0	0	0	0	0	0	0	0	0	0	0	0	0	0	0	0	0	0	0	0	0	0	0	0	0	0	0	0	0	0	0	0	0	0	0	0	0	0	0	0	0	0	0	0	0	0	0	0	0
USHBP1	0	0	0	0	0	0.00347222	0	0	0	0	0	0	0	0	0	0	0	0	0	0	0	0	0	0	0	0	0	0	0	0	0	0	0	0	0	0	0	0	0	0	0	0	0	0	0	0	0	0	0	0	0	0	0	0	0	0	0	0	0	0	0	0	0	0	0	0	0	0	0	0	0	0	0	0	0	0	0	0	0	0	0	0	0	0	0	0	0	0	0	0
USMG5	0	0	0	0	0	0	0	0	0	0	0	0	0	0	0	0	0	0	0	0	0	0	0	0	0	0	0	0	0.00434783	0	0	0	0	0	0.0155039	0	0	0	0	0	0	0	0	0	0	0	0	0	0	0	0	0	0	0.000803536	0	0	0	0	0	0	0	0	0	0	0	0	0	0	0	0	0	0	0.00165837	0	0	0	0	0	0	0	0	0	0	0	0	0	0	0	0	0
USP16	0	0.0397727	0.0215054	0.00126689	0	0	0	0	0	0	0	0	0.00749064	0	0	0	0	0	0	0	0	0	0	0.00220507	0	0	0.00113379	0	0	0.0015083	0	0.00138122	0	0.00134771	0	0.00749064	0	0	0	0.0036452	0.000887311	0	0	0	0	0	0	0	0.000924214	0	0.0018105	0	0	0	0	0	0	0	0	0	0	0.000658545	0	0	0	0	0	0	0	0	0.00156495	0.00131521	0.000425894	0.000902935	0	0	0	0	0	0	0	0	0	0	0	0.0013624	0	0	0	0
USP19	0	0	0	0	0	0	0	0	0	0	0	0	0	0	0	0	0	0	0	0	0	0	0	0	0	0	0	0	0	0	0	0	0.00127877	0	0	0	0	0	0	0	0	0	0	0	0	0	0	0	0	0	0	0.000984252	0	0	0	0	0	0	0	0	0	0	0	0	0	0	0	0	0	0	0	0	0	0	0	0	0	0	0	0	0	0	0	0	0	0	0	0	0	0
USP20	0	0	0	0	0	0	0	0	0	0	0	0	0	0	0	0	0	0	0	0	0	0	0	0	0	0	0.00368098	0	0	0	0	0	0	0	0	0	0	0	0.00358423	0	0	0	0.0025641	0	0	0	0	0	0	0	0	0	0	0	0	0	0	0	0	0	0	0.000537346	0	0	0	0.00115207	0	0	0	0	0	0.00140845	0	0	0	0	0	0	0	0	0	0	0	0	0	0	0	0	0	0
USP28	0	0.0967742	0.0243902	0.00271739	0	0.00110011	0	0	0.0092539	0.00973123	0	0	0	0	0	0	0.0666667	0	0.0142857	0	0.0156863	0	0.0089955	0.0175719	0.0140406	0.0157895	0.023743	0.00771208	0.0153846	0.0258065	0.00816327	0.0103627	0.00801425	0.00714286	0	0.0666667	0.0123457	0	0	0	0.0256191	0	0.00220264	0	0.00397614	0.00235849	0.00431034	0	0	0	0	0.0013369	0	0.00171527	0	0	0	0	0	0.00694444	0	0	0	0.00177305	0	0	0	0	0	0	0.00182149	0	0	0.00558659	0.00343643	0	0	0	0	0.00566572	0	0	0	0	0	0	0	0	0	0
USP35	0	0	0	0	0.00374532	0	0	0	0	0	0	0	0	0	0	0	0	0	0	0	0	0	0	0	0	0	0	0	0	0	0	0	0	0	0	0	0	0	0	0	0	0	0	0	0	0	0	0	0	0	0	0	0	0	0	0	0	0	0	0	0	0	0	0	0	0	0	0	0	0	0	0	0	0	0	0	0	0	0	0	0	0	0	0	0	0	0	0	0	0
USP36	0	0.0714286	0.0684932	0.0049456	0	0	0	0	0.00104167	0.00369004	0	0	0	0	0	0	0	0.00862069	0	0	0	0	0	0	0.0108108	0.00066313	0.0390625	0	0.00807754	0.00483092	0.00653595	0.0026738	0.0182186	0.0211765	0	0	0	0.0116279	0	0.000544662	0.00102041	0	0.00897666	0	0.00552486	0.00242718	0.00265957	0	0.016129	0	0.0010582	0	0.00284091	0.0110803	0.012	0	0	0	0	0	0.00429185	0.0011236	0	0.00888325	0.0021645	0.00136799	0	0.00480769	0.00840336	0	0	0	0.00253485	0	0	0	0.00340136	0	0.00558659	0.00338219	0	0.00183824	0	0	0.00292398	0.0222222	0	0	0	0
USP43	0	0	0	0	0	0	0	0	0	0.00641026	0	0	0	0	0	0	0	0	0	0	0	0	0	0	0	0	0	0	0	0	0	0	0	0	0	0	0	0	0	0	0	0	0	0	0	0	0	0	0	0	0	0	0	0	0	0	0	0	0	0	0	0	0	0	0	0	0	0	0	0	0	0	0	0	0	0	0	0	0	0	0	0	0	0	0	0	0	0	0	0
USP44	0	0	0	0	0	0	0	0	0	0	0	0	0	0	0	0	0	0	0	0	0	0	0	0	0	0	0	0	0	0	0	0	0	0.0263158	0	0	0	0	0	0	0	0	0	0	0	0	0	0	0	0	0.031746	0	0	0	0	0	0	0.0178571	0	0	0	0	0	0	0	0	0	0	0	0	0	0	0	0	0	0	0	0	0	0	0	0	0	0	0	0	0	0	0	0
USP5	0	0	0	0	0	0	0	0	0	0	0	0	0	0	0	0	0	0	0	0	0	0	0	0	0	0	0	0	0	0	0	0.00119048	0	0	0	0	0	0	0	0	0	0	0	0	0	0	0	0	0	0	0	0	0	0	0	0	0	0	0	0	0	0	0	0	0	0.00380228	0	0	0	0	0	0	0	0	0	0	0	0	0	0	0	0	0	0	0	0	0	0	0	0
USP50	0	0	0.0666667	0	0.2	0	0	0	0	0	0	0	0	0	0	0	0	0	0	0	0	0	0	0	0	0	0	0.5	0	0	0	0	0	0	0	0	0.25	0	0	0	0	0	0	0	0	0	0	0	0	0	0	0	0	0	0	0	0	0	0	0	0	0	0	0	0.4	0	0.142857	0	0	0	0	0	0.5	0	0	0	0	0.5	0	0	0	0.5	0	0	0	0	0	0	0	0
USP53	0	0.0135135	0.0150862	0.00794913	0.00225989	0.00111483	0	0	0.0263158	0.025641	0	0	0	0	0	0	0	0	0	0	0	0	0.028169	0.00564972	0.0103896	0	0.00649351	0.00529101	0.00900901	0.0100756	0.0202703	0.00687285	0.0316742	0.0544747	0	0	0	0	0	0	0.020979	0	0.00884956	0.0243902	0	0.00719424	0	0	0.010582	0	0.0166667	0.00403226	0	0	0	0	0.00075188	0.0160772	0.00108578	0.00991587	0	0.0115875	0.00117371	0.00507614	0	0.00651273	0	0	0	0	0	0.0144928	0.0175439	0.0189189	0.0125984	0	0	0.0105634	0	0.00326087	0	0.012987	0.00666667	0	0.0031746	0	0	0	0	0
USP54	0	0	0.2	0	0	0	0	0	0.0185185	0	0	0	0	0	0	0	0	0	0	0	0	0	0	0.025641	0	0	0	0	0.0123457	0	0	0	0.00787402	0.0238095	0	0	0	0	0	0	0.0217391	0	0	0.0126582	0	0	0.00634921	0	0.00502513	0.0106383	0.0714286	0	0	0	0	0	0	0.00900901	0.0289855	0.00584795	0.0049505	0	0	0	0	0	0	0	0.0116279	0	0	0.0172414	0.0163934	0.0104712	0.0377358	0	0	0	0	0.0144928	0.00497512	0	0	0.00595238	0	0	0	0	0	0
UTP14A	0	0	0.0108696	0.00298954	0.000696864	0	0	0	0	0	0	0	0	0	0	0	0	0	0	0	0	0	0	0	0.0145631	0	0.00480769	0	0	0	0	0.00362319	0	0.00371747	0	0	0	0	0	0.0243902	0	0	0	0	0	0	0	0	0	0	0.0075188	0	0	0	0	0	0	0	0	0	0	0.00426743	0	0	0	0	0	0	0	0	0	0	0	0	0	0	0	0	0	0.00253165	0	0	0	0	0	0	0	0	0	0
UVSSA	0	0	0.0857143	0	0	0	0	0	0	0	0	0	0	0	0	0	0.00940439	0	0.00552486	0	0	0	0.0131579	0	0	0	0	0	0	0	0	0	0	0	0	0	0.00487805	0.00873362	0	0	0	0.027027	0	0	0	0.00813008	0	0	0	0	0	0	0	0.0104167	0	0	0	0	0	0	0	0	0	0	0	0	0	0	0	0	0	0	0	0	0	0	0	0	0	0.00546448	0	0	0	0	0	0	0	0	0	0
VAMP4	0	0	0	0	0	0	0	0	0	0.00826446	0	0	0	0	0	0	0	0	0	0	0	0.00847458	0	0	0	0	0	0	0	0	0	0	0	0	0.00704225	0	0	0.0047619	0	0	0	0	0	0	0	0	0	0	0	0	0	0	0	0	0	0	0	0	0	0	0	0	0	0	0	0	0	0	0	0	0	0	0	0	0	0	0	0	0	0	0	0	0	0	0	0	0	0	0	0
VAMP8	0	0	0	0	0	0	0	0	0	0	0	0	0	0	0	0	0	0	0	0	0	0	0	0	0	0	0	0	0	0	0	0	0	0	0	0	0	0	0	0	0	0	0	0	0	0.00124688	0	0	0	0.00124224	0	0	0	0	0.00101885	0	0	0	0	0	0	0	0	0	0	0	0	0	0	0	0	0	0	0	0	0	0	0	0	0	0	0	0	0	0	0.000254842	0	0	0	0
VARS	0	0	0	0	0	0	0	0	0	0	0	0	0	0	0	0	0	0	0	0	0	0	0	0	0	0	0	0	0	0	0	0	0	0	0	0	0	0	0	0	0	0	0	0	0	0	0	0	0	0	0	0	0	0	0.000807103	0	0	0	0	0	0	0	0	0	0	0	0	0	0	0	0	0	0	0	0	0	0	0	0	0	0	0	0	0	0	0	0	0	0	0
VARS2	0	0.0447761	0	0	0	0	0	0	0	0	0	0	0	0	0	0	0	0	0	0	0	0	0	0	0	0	0	0	0	0	0	0	0	0	0	0	0	0	0	0	0	0	0	0	0	0	0	0	0	0	0	0	0	0	0	0	0	0	0	0	0	0	0	0	0	0	0	0	0	0	0	0	0	0	0	0	0	0	0	0	0	0	0	0	0	0	0	0	0	0
VAV2	0	0	0	0.0204082	0	0	0	0	0	0	0	0	0	0	0	0	0	0	0	0	0	0	0.00262467	0	0.005997	0.0017301	0.04	0.00976801	0	0.0689655	0	0	0.0555556	0	0	0	0.00319489	0	0	0.00843882	0	0.00485437	0	0	0	0.00290698	0	0.0357143	0	0.00706714	0.0116279	0	0	0	0	0	0	0	0	0.0263158	0	0	0.00152672	0	0	0	0	0	0	0	0.00174886	0	0.025641	0	0	0	0	0	0.00320856	0	0	0	0	0	0	0	0	0	0	0
VAV3-AS1	0	0	0	0	0	0	0	0	0	0	0	0	0	0	0	0	0	0.5	0	0	0	0	0	0	0	0	0	0	0	0	0	0	0	0	0	0	0	0	0	0	0	0	0	0	0	0	0	0	0	0	0	0	0	0	0	0	0	0	0	0	0	0	0	0	0	0	0	0	0	0	0	0	0	0	0	0	0.5	0	0	0	0	0	0	0	0	0.5	0	0	0	0
VCAN	0	0	0.103448	0	0.00135019	0	0	0.00122649	0	0	0	0.00103788	0	0.00606061	0.00369989	0	0	0.0048	0	0	0.00345518	0	0	0	0	0.0130152	0	0	0	0	0	0	0	0	0	0	0.00331024	0	0	0.00902772	0	0.0103388	0	0	0.333333	0.0714286	0.0222222	0	0	0.0909091	0	0.0298507	0	0.111111	0	0	0	0	0	0	0	0	0	0	0.00414938	0	0	0	0	0.333333	0	0	0	0	0	0	0	0	0.333333	0	0	0.0769231	0	0	0	0.5625	0	0	0	0
VCP	0	0	0.0010627	0	0	0	0	0	0	0	0	0	0	0	0	0	0	0	0	0	0	0	0	0	0	0	0	0	0	0	0	0	0	0	0	0.00036075	0	0	0	0	0.000545852	0	0	0.000334896	0	0	0	0	0	0	0	0	0	0	0	0	0	0	0	0	0	0	0	0	0	0	0	0	0	0	0	0	0	0	0	0	0	0	0	0	0	7.69704e-05	0	0	0	0	0	0	0	0
VCPKMT	0	0	0	0	0	0	0	0	0	0	0	0	0	0	0	0	0	0	0.0044843	0	0	0	0	0	0	0	0	0	0	0	0	0	0	0	0	0	0	0	0	0	0	0	0	0	0	0	0	0	0	0	0	0	0	0	0	0	0	0	0	0	0	0	0	0	0	0	0	0	0	0	0	0	0	0	0	0	0	0	0	0	0	0	0	0	0	0	0	0	0	0
VEGFA	0	0	0	0	0	0	0	0	0	0	0	0	0	0	0	0	0	0	0	0	0	0	0	0	0	0	0	0	0	0	0	0	0	0	0.012605	0.00125156	0	0	0	0.00042337	0	0	0	0	0	0	0	0.0217391	0	0	0	0	0	0	0	0	0	0	0	0	0	0	0	0	0	0	0	0	0	0	0	0	0	0	0	0.00175901	0	0	0	0	0	0	0	0	0	0	0	0	0	0
VEPH1	0	0	0.0019305	0	0	0	0	0	0	0	0	0	0.25	0	0	0	0	0	0	0	0	0	0	0	0	0	0	0	0	0	0	0	0	0	0	0	0	0	0	0	0	0	0	0	0	0	0	0	0	0	0	0	0	0	0	0.666667	0	0	0	0	0	0	0	0	0	0	0	0	0	0	0	0	0	0	0	0	0	0	0	0	0	0	0	0	0	0	0	0	0	0
VEZF1	0	0	0	0	0	0	0	0	0	0	0	0	0	0	0	0	0	0	0	0	0	0	0	0	0	0	0	0	0	0.00531915	0.00680272	0.00543478	0	0.00438596	0	0	0	0	0	0.00261097	0	0	0	0	0	0	0.0148148	0	0	0.00628931	0	0	0	0	0	0	0	0	0	0	0	0	0	0	0	0	0	0	0	0	0	0	0	0	0	0	0	0	0	0	0	0	0	0	0	0	0	0	0	0
VGLL3	0	0	0	0	0.00670017	0	0	0	0	0	0	0	0	0	0	0	0	0	0	0	0	0	0	0	0	0	0	0	0	0	0	0	0	0	0	0	0	0	0	0	0	0	0	0	0	0	0	0	0	0	0	0	0	0	0	0	0	0	0	0	0	0	0	0	0	0	0	0	0	0	0	0	0	0	0	0	0	0	0	0	0	0	0	0	0	0	0	0	0	0
VHL	0	0	0	0	0	0	0	0	0	0	0	0	0	0	0	0	0	0	0.0273973	0	0	0	0	0	0	0	0	0	0.00775194	0	0	0	0.00699301	0	0	0	0	0	0	0	0	0	0	0	0	0	0	0	0	0	0	0	0	0	0	0	0	0	0	0	0	0	0	0	0	0	0	0	0	0	0	0	0	0	0	0	0	0	0	0	0	0	0	0	0	0	0	0	0	0
VIM	0	0	0	0.000194062	0	0	0	0	0	0	0	0	0	7.66166e-05	0.000405564	0	0	0	0	0	0	0	0	0	0	6.49287e-05	0	0	0	0	0	0	0	0	0	0	0	0.000154059	0	0	0	0.000228109	0	0	1.91545e-05	6.33225e-05	0	0	2.58987e-05	0	0	2.60166e-05	0	2.24311e-05	6.91485e-05	0.000330688	0	0	0	0	3.23792e-05	0	0	0	0	0	0	0	0	5.34602e-05	0	0	0	0	0	0	0	0	0	0	0	0	0	0	0	0	0	0	0	0
VIM-AS1	0	0	0	0	0	0	0.5	0	0	0	0	0.166667	0	0.137931	0	0	0	0.047619	0	0	0	0.0357143	0	0	0	0	0	0	0.0740741	0	0	0	0	0	0	0	0	0	0	0.0930233	0	0	0	0	0.235294	0.00344828	0.25	0	0.00446429	0.294118	0	0	0	0.333333	0.166667	0	0.333333	0	0	0	0	0	0.142857	0	0	0	0	0	0	0	0.111111	0	0	0	0	0	0	0	0.142857	0	0	0	0	0.130435	0	0.038961	0	0	0	0
VIMP	0	0.105263	0.0909091	0	0	0	0	0	0	0	0	0	0	0	0	0	0	0	0	0	0	0	0	0	0	0	0	0	0	0	0	0	0	0	0	0	0	0	0	0	0	0	0	0	0	0	0	0	0	0	0	0	0	0	0	0	0	0	0	0	0	0	0	0	0	0	0	0	0	0	0	0	0	0	0	0	0	0	0	0	0	0	0	0	0	0	0	0	0	0
VLDLR	0	0	0	0	0	0	0	0	0	0	0	0	0	0	0	0	0	0	0	0	0	0	0	0	0	0	0	0	0	0	0	0	0	0	0	0	0	0	0	0	0	0	0	0	0	0	0	0	0	0	0	0	0	0	0	0.166667	0	0	0	0	0	0	0	0	0	0	0	0	0	0	0	0	0	0	0	0	0	0	0	0	0	0	0	0	0	0	0	0	0	0
VNN1	0	0	0.0097561	0	0	0	0	0	0	0	0	0	0	0	0	0	0	0	0	0	0	0	0	0	0	0	0	0	0	0	0	0	0	0	0	0	0.0016129	0	0	0	0	0.0121951	0	0	0	0	0	0	0	0	0	0	0	0	0	0	0	0	0	0	0	0	0	0	0	0	0	0	0	0	0	0	0	0	0	0	0	0	0	0	0	0	0	0	0	0	0	0	0	0
VNN2	0	0	0	0	0	0	0	0	0	0	0	0	0	0	0	0	0	0	0	0	0	0	0	0.00431034	0	0	0	0	0	0	0	0	0	0	0	0	0	0.000102208	0	0	0	0	0	0	0	0	0	0	0	0	0	0	0	0.00346021	0	0	0	0	0	0	0	0	0	0	0	0	0	0	0	0	0	0	0.00361011	0	0	0	0	0	0	0	0	0	0	0	0	0	0	0	0	0
VNN3	0	0	0	0	0	0	0	0	0	0	0	0	0.00198807	0	0.0227273	0	0.00369458	0	0.000608643	0	0	0.00148258	0	0	0	0	0	0	0	0	0	0	0	0	0.00114811	0	0	0.00187032	0	0	0	0	0	0	0	0	0	0	0	0	0	0	0	0	0	0	0	0	0	0	0	0	0	0	0	0	0	0	0	0	0	0	0	0	0	0	0	0	0	0	0	0	0	0	0	0	0	0	0	0
VOPP1	0	0	0.021978	0	0.00139082	0	0	0	0	0	0	0	0	0	0	0	0	0	0	0	0	0.00595238	0	0	0.00511509	0	0	0	0	0	0	0.00927644	0	0	0	0.00923077	0	0	0	0	0	0	0	0	0	0	0	0	0	0.00347222	0	0.00145138	0	0	0	0	0	0	0	0	0	0	0	0	0	0	0	0	0	0	0	0	0.00273224	0	0	0	0	0	0.00240674	0	0	0	0	0	0	0	0	0	0	0
VPS11	0	0	0.0333333	0	0	0	0	0	0	0.0124031	0	0	0	0.00253807	0.0118694	0	0	0	0	0	0.00207039	0.017094	0	0.00530973	0	0	0.00610998	0.0131004	0.00245098	0	0	0.00431034	0	0	0	0	0	0	0	0	0	0.00318471	0	0.00461894	0	0	0	0	0	0	0	0.00151745	0.00145773	0	0	0	0	0	0	0	0	0.00164474	0	0	0.0012987	0.00311526	0	0	0	0	0	0	0.00148588	0.00351494	0	0	0	0.00203666	0	0.00439239	0.00265722	0.000805802	0	0.000994036	0	0.00212465	0	0	0.00598802	0
VPS18	0	0	0	0	0	0	0.00749064	0.00357143	0	0	0	0	0	0	0	0	0	0	0	0	0	0	0	0	0	0	0.0252101	0	0	0	0	0	0	0	0	0	0	0	0	0	0	0	0	0	0	0	0	0	0	0	0	0	0	0	0	0	0	0	0	0	0	0	0	0	0	0	0	0	0.00621118	0	0	0	0	0	0	0	0	0	0	0	0.00393701	0	0	0	0	0	0	0	0	0
VPS26B	0	0	0.00512821	0	0	0	0	0	0	0	0	0	0	0	0	0	0	0	0	0	0	0	0	0	0.0212766	0	0	0	0.00431034	0	0	0	0	0.00325733	0	0	0	0	0	0	0.005	0	0	0	0	0	0	0	0	0	0	0	0	0	0	0	0	0.00406504	0	0	0	0	0	0	0	0	0	0	0	0	0	0	0	0	0	0	0	0	0	0	0	0	0	0	0	0	0	0	0	0
VPS29	0	0	0	0	0	0	0	0	0	0.0109489	0	0	0	0	0	0.0298507	0	0	0	0	0	0.0214286	0	0	0	0	0.00823045	0.00934579	0	0	0	0	0	0.00632911	0	0.00806452	0.00573614	0.0103627	0	0	0	0	0	0	0	0	0	0	0	0.00105152	0.00552486	0.000999001	0	0	0.00285171	0	0	0	0	0.0031348	0	0	0	0	0	0	0	0	0	0	0	0	0	0.00569801	0	0	0	0	0	0	0	0.00123001	0.00205761	0	0	0	0	0	0	0
VPS33B	0	0	0.189189	0.00465839	0	0	0	0	0	0	0	0.0018622	0	0	0	0	0	0	0	0	0	0	0.0168067	0	0	0	0.0223642	0	0.00539084	0.00576369	0.0030303	0	0.00835655	0.0144928	0	0	0	0	0	0.0153846	0.00877193	0	0	0	0	0.00440529	0	0	0	0	0.00323625	0	0.00171233	0	0	0	0	0	0	0	0	0	0	0	0	0.00539084	0	0	0	0.00240964	0	0	0	0	0	0	0	0	0	0	0	0	0.00170648	0	0	0.00175439	0	0	0	0
VPS37C	0	0	0	0	0.00675676	0	0	0.0130435	0	0	0	0	0	0.0357143	0.00699301	0	0.05	0	0.0185185	0.0135135	0	0	0	0	0.125	0.0472441	0	0.0263158	0	0	0	0	0	0	0	0.0454545	0	0.0142857	0	0.228571	0	0.145455	0	0	0	0	0.0157895	0	0	0.0205479	0	0	0	0.0215517	0.0372671	0	0	0	0	0	0	0	0	0	0	0.142857	0	0	0	0.05	0.0539216	0	0	0	0	0	0	0	0	0	0.0222222	0.0070922	0	0.03125	0.0264706	0.032967	0	0	0	0
VPS39	0	0	0.00887574	0	0	0	0	0	0	0	0	0	0.00315956	0	0	0.00278164	0	0.00139082	0	0.00207039	0	0	0	0.00204499	0	0	0.00222222	0	0	0	0	0.00130208	0	0	0	0	0.000657895	0	0	0	0	0.00209644	0.00215983	0	0	0	0	0	0	0	0.00158479	0.000698812	0	0.000923361	0	0	0	0	0	0	0	0	0	0	0	0	0	0	0	0	0	0.002	0.00253485	0.000704225	0	0	0	0	0	0	0	0	0	0	0	0	0	0	0	0
VPS9D1	0	0.0333333	0.008	0	0	0	0	0	0	0	0	0	0	0	0	0	0	0	0	0	0	0	0	0	0	0	0.00699301	0	0	0	0	0.0107527	0	0	0	0	0	0	0	0	0	0.0159574	0	0	0	0	0	0	0	0	0	0	0	0	0	0	0	0	0	0	0	0	0	0	0	0	0	0	0	0	0	0	0	0	0	0	0	0	0	0	0	0	0	0	0	0	0	0	0	0
VSIG1	0	0	0	0	0	0	0	0	0	0	0	0	0	0	0	0	0	0	0	0	0	0	0	0	0	0	0	0	0	0	0	0	0	0	0	0	0	0	0	0	0	0	0	0	0	0	0	0	0	0	0	0	0	0	0	0	0	0	0	0.00480769	0	0	0	0	0	0	0	0	0	0	0	0.00917431	0.00443459	0.00469484	0	0	0	0	0	0	0	0	0	0	0	0	0	0	0	0
VSIG10	0	0	0	0	0	0	0	0	0	0	0	0	0	0	0	0	0	0	0	0	0	0	0	0	0	0	0	0	0	0	0	0	0	0	0	0	0.015625	0	0	0	0	0	0	0	0	0	0	0	0	0	0	0	0	0	0	0	0	0	0.00520833	0	0	0	0	0	0	0	0	0	0	0	0	0	0	0	0	0	0	0	0	0	0	0	0	0	0	0	0	0	0	0
VSIG2	0	0	0.142857	0	0	0	0	0	0	0	0	0	0	0	0	0	0	0	0	0	0	0	0	0	0	0	0	0	0	0	0	0	0	0	0	0	0	0	0	0	0	0	0	0	0	0	0	0	0	0	0	0	0	0	0	0	0	0	0	0	0	0	0	0	0	0	0	0	0	0	0	0	0	0	0	0	0	0	0	0	0	0	0	0	0	0	0	0	0	0
VWA3A	0	0	0	0	0	0	0	0	0	0	0	0	0	0	0	0	0	0	0	0	0.2	0	0	0	0	0	0	0	0	0.5	0	0	0	0	0	0	0	0	0	0	0.333333	0	0	0.0666667	0	0	0	0	0	0	0	0	0	0	0.5	0	0	0	0	0	0	0	0	0.285714	0	0	0	0	0	0	0	0	0.333333	0	0	0	0	0	0	0	0	0	0	0	0	0	0	0	0	0
VWA5A	0	0.00714286	0	0	0	0	0	0	0	0	0	0	0	0	0	0	0	0	0	0	0	0	0	0.00543478	0	0	0.0106383	0	0	0	0	0	0	0	0	0	0	0	0	0	0	0	0.0298507	0.000545256	0	0	0	0	0	0	0	0	0	0	0	0	0	0	0	0	0	0.00549451	0	0.025	0.000965717	0	0	0	0	0	0.00404858	0	0	0	0	0.000521648	0.000303767	0.00675676	0	0	0	0.000320102	0.000503145	0	0.000873362	0	0	0	0	0
VWCE	0	0	0	0	0	0	0	0	0	0	0	0	0	0	0	0	0	0	0	0	0	0	0	0	0	0	0	0	0	0	0	0	0	0	0	0	0	0	0	0	0	0	0	0	0	0	0	0.0666667	0	0	0	0	0.0217391	0	0	0	0	0	0	0	0	0	0	0.105263	0	0	0	0	0	0	0.00104275	0	0	0	0	0	0	0	0	0	0	0	0	0	0	0	0	0	0	0
WARS2	0	0.888889	0.166667	0	0	0	0	0	0	0	0	0	0	0	0	0	0	0	0	0	0	0	0	0	0	0	0	0	0	0	0	0	0	0	0	0	0	0	0	0	0	0	0	0	0	0	0	0	0	0	0	0	0	0	0	0	0	0	0	0	0	0	0	0	0	0	0	0	0	0	0	0	0	0	0	0	0	0	0	0	0	0	0	0	0	0	0	0	0	0
WASL	0	0	0.0333333	0.000665779	0	0	0	0	0	0.0120482	0	0	0	0	0	0	0	0	0	0	0	0	0	0	0	0	0	0	0	0	0	0	0	0	0	0	0.00595238	0	0	0	0	0	0	0	0	0	0	0	0	0	0	0	0	0	0	0	0	0	0	0	0	0	0	0	0	0.0117647	0	0	0	0	0.0034965	0	0	0	0	0	0	0	0	0	0	0	0	0	0	0.00806452	0	0	0	0
WBP11	0	0	0.00263158	0	0	0	0	0	0	0	0	0	0	0	0	0	0	0	0	0	0	0	0	0	0	0	0	0	0	0	0	0	0	0	0	0	0	0	0	0	0	0	0	0	0	0	0	0	0	0	0	0	0	0	0	0	0	0	0	0	0	0.00240385	0	0	0	0	0	0	0	0	0	0	0	0	0	0	0	0	0	0	0	0	0	0	0	0	0	0	0	0
WBP2	0	0	0	0	0	0	0	0	0	0	0	0	0	0	0	0	0	0	0	0	0	0	0	0	0	0	0	0	0	0	0	0	0	0	0	0.00326087	0	0	0	0	0	0	0	0	0	0	0	0	0	0	0	0	0	0	0	0	0	0	0	0	0	0	0	0	0	0	0	0	0	0	0	0	0	0	0	0	0	0	0	0	0	0	0	0	0	0	0	0	0	0
WBP2NL	0	0	0	0	0	0	0	0	0	0	0	0	0	0	0	0	0	0	0	0	0	0	0	0	0	0	0.0666667	0	0	0	0.25	0	0	0	0	0	0	0	0	0	0	0	0	0	0	0	0	0	0	0	0	0	0	0	0	0	0	0.333333	0	0	0	0	0	0	0	0	0	0	0	0	0	0	0.153846	0	0	0	0	0	0	0	0	0	0	0	0	0	0	0	0	0
WBSCR16	0	0	0	0	0.000457352	0	0	0	0	0.000456204	0	0	0	0	0	0	0	0.000460617	0	0	0	0	0	0	0	0.00196592	0	0	0	0	0	0	0.00193424	0.0023753	0	0	0	0	0	0	0.00146199	0	0.000438789	0	0	0	0	0	0	0.000373134	0	0	0	0	0	0	0	0.000645161	0	0	0	0	0	0	0	0	0	0	0	0	0	0	0	0	0	0	0	0	0	0	0	0	0	0	0	0	0	0	0	0
WDFY4	0	0.00696056	0.00262467	0	0	0	0	0.000115929	0	0	0.000467472	0	0	0	0.000635324	0.000423191	0	0.000724113	0.000334113	0	0	0.00067659	0.00180389	0	0.00294056	0.00434783	0	0.00136017	0	0	0	0	0	0	0.00170455	0	0.000787402	0.00131337	0.00514469	0.0035545	0	0.00687285	0.00137757	0	0.00051573	0.000773395	0.000283407	0	0.000391594	0.00013459	0	0.00103169	0	0.000544465	0.000729661	0	0	0	0	0	0	0	0	0	0	0	0.0007724	0.000218388	0.00122287	0	0.000601968	0	0	0	0	0	0.000957854	0	0	0	0.000477145	0.000396432	0	0.000849979	0.000394425	0.00134748	0	0	0	0
WDR16	0	0	0	0	0	0	0	0	0	0	0	0	0	0	0	0	0	0	0	0	0	0	0	0	0	0	0.5	0	0	0	0	0	0	0	0	0	0	0	0	0	0	0	0	0	0	0	0	0	0	0	0	0	0	0	0	0	0	0	0	0.666667	0	0	0	0	0	0	0	0	0	0	0	0	0	0	0	0	0	0	0	0	0	0	0	0	0	0	0	0	0	0
WDR17	0	0	0	0	0	0	0	0	0	0	0	0	0	0	0	0	0	0	0	0	0	0	0	0	0	0	0	0	0	0	0	0	0	0	0	0	0	0	0	0	0	0	0.0434783	0	0	0	0	0	0	0	0	0	0	0	0	0	0	0	0	0	0	0	0	0	0	0	0	0	0	0	0	0.0909091	0	0	0	0	0	0	0	0	0	0	0.0405405	0	0.0555556	0	0	0	0	0
WDR19	0	0	0.0769231	0	0.00276625	0	0	0	0	0	0	0	0	0	0	0	0	0	0	0	0	0	0	0.0047619	0	0	0.00873362	0.00153139	0	0.0138889	0.00943396	0	0.0292398	0	0	0	0	0	0	0.00833333	0.00970874	0	0	0	0.0034662	0.00449775	0.00289855	0.0114613	0	0	0	0	0	0	0	0	0.00106952	0	0	0.0013245	0	0.00134048	0	0	0	0	0	0	0	0	0.00334448	0	0.00118765	0	0.00375235	0	0	0.00271739	0	0	0	0	0	0	0	0	0	0	0	0
WDR25	0	0	0	0	0	0	0	0	0.142857	0	0	0	0	0	0	0	0	0	0	0	0	0.0263158	0	0.0731707	0	0.0769231	0.025641	0	0	0	0	0	0	0.0357143	0.1	0	0.025641	0	0.1	0	0	0	0	0	0	0	0	0	0	0.0430108	0	0	0	0	0	0	0	0	0	0	0	0	0	0	0	0	0	0.0384615	0	0	0.04	0	0	0	0	0	0	0	0	0.0204082	0	0	0	0.0344828	0	0	0	0	0	0
WDR36	0	0	0	0	0	0	0	0	0	0	0	0	0	0	0	0	0	0	0	0	0	0	0	0	0	0	0	0	0	0	0	0	0	0	0	0	0	0	0	0	0	0	0	0	0	0	0	0	0	0	0	0	0	0	0	0	0	0	0	0	0	0.00162075	0	0	0	0	0	0	0	0	0	0	0	0	0	0	0	0	0	0	0	0	0	0	0	0	0	0	0	0
WDR4	0	0	0	0.00645161	0	0	0	0	0	0.0229885	0	0	0	0	0.015873	0	0	0	0	0	0	0	0	0	0.00396825	0	0	0	0.0173913	0	0	0	0.0176991	0	0	0	0	0	0	0	0	0	0.00900901	0	0	0	0	0	0	0	0.0352113	0	0	0	0	0	0.00352113	0	0	0	0	0.010929	0	0.0444444	0	0	0	0	0	0	0	0	0	0	0	0	0	0	0.00632911	0	0	0	0	0	0	0	0	0	0	0
WDR45B	0	0	0	0	0	0	0	0	0	0	0	0	0	0	0	0	0	0	0	0	0	0	0	0.00462963	0	0	0	0	0	0	0	0	0	0	0	0	0	0	0	0	0	0	0	0	0	0	0	0	0	0	0	0	0	0	0	0	0	0	0	0	0	0	0	0	0	0	0	0	0	0	0	0	0	0	0	0	0	0	0	0	0	0	0	0	0	0	0	0	0	0
WDR46	0	0.026087	0	0	0	0	0	0	0	0	0	0	0	0	0	0	0	0	0	0	0	0	0	0	0	0	0	0	0	0	0	0	0	0	0	0	0	0	0	0	0	0	0	0	0	0	0	0	0	0	0	0	0	0	0	0	0	0	0	0	0	0	0	0	0	0	0	0	0	0	0	0	0	0	0	0	0	0	0	0	0	0	0	0	0	0	0	0	0	0
WDR63	0	0	0	0	0	0	0	0	0	0	0	0	0	0	0	0	0	0	0	0	0	0	0	0	0	0	0	0	0	0	0	0	0.0645161	0.030303	0	0	0	0	0	0	0	0	0	0	0	0	0	0	0	0	0	0	0	0	0	0	0	0	0	0	0	0.0215054	0	0	0	0	0	0	0	0	0	0	0	0	0	0	0	0	0	0	0	0	0	0	0	0	0	0	0	0
WDR66	0	0.2	0	0	0	0	0	0	0	0.0869565	0	0	0	0	0	0	0	0	0	0	0.222222	0	0	0	0	0	0	0	0	0.333333	0.555556	0	0	0	0.0909091	0.0588235	0	0.105263	0.0138889	0	0.25	0	0	0	0	0	0	0	0	0	0	0	0	0	0.125	0	0	0	0	0	0	0	0	0	0	0	0	0	0	0	0	0	0	0	0	0	0	0	0	0	0	0	0	0	0	0	0	0	0	0
WDR73	0	0	0	0	0	0	0	0	0	0	0	0	0	0	0	0	0	0	0	0	0	0	0	0	0	0	0	0	0	0	0	0	0	0	0	0	0	0	0	0	0	0	0	0	0	0	0	0	0	0	0	0	0	0	0	0	0	0	0	0	0	0	0	0.0192308	0	0	0	0	0	0	0	0	0	0	0	0	0	0.0364964	0	0	0	0	0	0	0	0	0	0	0	0
WDR74	0	0	0	0.00211416	0	0	0	0.00434783	0	0	0	0	0	0	0	0	0	0	0	0	0	0	0.00282486	0	0	0	0	0.00682594	0	0.00331126	0	0	0.00961538	0	0	0	0	0	0	0.0131579	0	0	0	0	0.00857143	0	0.00167785	0	0	0	0.00484653	0.00241546	0.00285307	0	0	0	0	0	0	0	0	0	0.00298507	0	0	0	0	0	0	0	0	0	0	0.00570342	0	0	0	0	0	0	0	0.00346021	0.00546448	0	0	0.0117302	0	0	0	0
WDR83	0	0.375	0	0	0.0304878	0	0	0	0	0.0078125	0	0	0	0	0	0	0	0	0	0	0.0178571	0	0	0.0441176	0	0	0.0628272	0.0666667	0.0285714	0.0212766	0	0.0138889	0.00925926	0.043956	0	0	0	0	0.0111111	0	0	0	0	0	0	0	0.00530504	0	0.00178571	0.00501253	0	0.00873362	0.0213904	0	0	0	0	0	0	0.0164609	0	0.00775194	0	0	0	0	0	0	0	0	0	0	0.04	0	0	0	0	0.00719424	0	0	0.00423729	0	0.0174419	0	0	0	0	0	0	0
WDR88	0	0	0	0	0	0	0	0	0	0	0	0	0	0	0	0	0	0	0	0	0	0	0	0	0	0	0	0	0	0	0.25	0	0	0	0	0	0	0	0	0	0	0	0	0	0	0	0	0	0	0	0	0	0	0	0	0	0	0	0	0	0	0	0	0	0	0	0	0	0	0	0	0	0	0	0	0	0	0	0	0	0	0	0	0	0	0	0	0	0	0
WDR89	0	0	0	0	0	0	0.142857	0	0	0.142857	0	0	0	0	0	0	0	0	0	0	0	0	0.0357143	0	0	0	0.0285714	0	0	0	0	0	0	0	0	0	0	0	0	0	0	0	0	0	0	0	0	0	0	0	0	0	0	0	0	0	0	0	0.027027	0	0.117647	0	0	0	0	0	0	0	0	0	0.0166667	0	0	0	0	0	0	0.0638298	0	0	0	0	0.037037	0	0	0	0	0	0	0
WDR90	0	0	0	0	0	0	0	0	0	0	0.00714286	0	0	0	0	0	0	0	0	0	0	0	0	0	0	0	0	0	0	0.0769231	0	0	0	0	0	0	0	0	0	0	0.027027	0	0	0	0	0	0	0	0	0	0	0	0	0	0	0	0	0	0	0	0	0	0	0	0	0	0	0	0	0	0	0	0	0	0	0	0	0	0	0	0	0	0	0	0	0	0	0	0	0
WDR91	0	0.0566038	0	0	0	0	0	0	0	0	0	0	0	0	0	0	0	0	0	0	0	0	0	0	0.0434783	0	0	0	0	0	0	0	0	0	0	0	0	0	0	0	0	0	0	0	0	0	0	0	0	0	0	0	0	0	0	0	0	0	0	0	0	0.009375	0	0	0	0	0	0	0	0	0	0	0	0	0	0	0	0	0	0	0	0	0	0	0	0	0	0	0	0
WDSUB1	0	0.0869565	0.0434783	0.0289855	0	0	0	0	0	0.012987	0.00625	0	0	0	0.00980392	0	0	0	0	0	0	0.2	0	0.0218978	0	0	0.0561798	0	0.0178571	0.015625	0.0869565	0	0.0344828	0.0133333	0	0.0277778	0.00961538	0	0	0	0.136752	0	0	0	0.00666667	0	0	0.0169492	0.00331126	0.00346021	0	0.00518135	0	0.00719424	0.0042735	0	0	0.0140845	0	0	0	0.00763359	0	0	0.00757576	0	0	0	0	0	0.00558659	0	0	0.0151515	0	0	0	0	0.00308642	0.0120482	0	0.00607903	0	0.00931677	0.00689655	0.00724638	0	0	0	0
WDTC1	0	0	0.0015361	0	0	0	0	0	0	0	0	0	0	0	0	0	0	0	0	0	0	0	0	0.00102249	0	0	0.00114811	0	0	0	0	0	0	0	0	0	0	0.00248344	0	0	0.00170358	0.00384615	0	0	0.00113636	0	0	0.00235849	0	0	0	0	0	0	0.00212314	0	0	0	0	0.00443459	0	0	0	0	0	0	0	0	0	0	0	0	0	0	0	0	0	0	0	0	0	0	0	0	0	0	0	0	0	0
WDYHV1	0	0.142857	0	0	0	0	0	0	0	0.015625	0	0	0	0	0	0	0	0	0	0	0	0	0	0.00591716	0	0	0.0138889	0.0163934	0	0	0	0	0	0	0	0	0	0	0	0	0	0	0.00990099	0	0	0	0	0	0	0	0.0176991	0	0	0	0	0	0	0	0	0	0	0	0	0.0153846	0	0	0	0	0	0	0	0	0	0	0	0	0	0	0	0	0	0	0	0	0	0	0	0	0	0
WFDC1	0	0.0882353	0.0847458	0	0	0	0	0	0	0	0	0	0	0	0	0	0	0	0	0	0	0	0	0	0	0	0	0	0	0	0	0	0	0	0	0	0	0	0	0	0	0	0	0	0	0	0	0	0	0	0	0	0	0	0	0	0	0	0	0	0	0	0	0	0	0	0	0	0	0	0	0	0	0	0	0	0	0	0	0	0	0	0	0	0	0	0	0	0	0
WFIKKN2	0	0	0	0	0	0	0	0	0	0	0	0	0	0	0	0	0	0	0	0	0	0	0	0	0	0	0	0	0	0	0	0	0	0	0	0	0	0	0	0	0	0	0	0	0	0	0	0	0	0	0	0.09375	0	0	0	0	0	0	0	0	0	0	0	0	0	0	0	0	0	0	0	0	0	0	0	0	0	0	0	0	0.0344828	0	0	0	0	0.119048	0	0	0	0
WIBG	0	0	0	0	0	0	0	0	0	0	0	0	0	0	0	0	0	0	0	0	0	0	0	0	0	0	0	0	0	0	0	0	0	0	0	0	0	0	0	0	0.111111	0	0	0	0.00869565	0	0	0	0	0	0	0	0	0	0	0	0	0	0	0	0	0	0	0	0	0	0	0	0	0	0	0	0	0	0	0	0	0	0	0	0	0	0	0	0	0	0	0	0	0
WLS	0	0	0	0	0	0	0	0	0	0	0	0	0	0	0	0.00332779	0	0	0	0	0	0	0	0	0	0	0	0	0	0	0	0	0	0	0	0	0	0	0	0	0	0	0	0	0	0	0	0	0	0	0	0	0	0	0	0	0	0	0	0	0	0	0.000299491	0	0	0	0	0	0	0	0	0	0	0	0	0	0	0	0	0	0	0	0	0	0	0	0	0	0	0
WSB2	0	0.0614334	0.0078125	0.00160256	0	0	0	0	0	0	0	0	0	0	0	0	0	0	0.00628931	0	0	0	0	0	0	0	0	0	0	0	0.00374532	0	0.00363636	0.012931	0	0	0	0	0	0	0.01	0	0	0	0.0010644	0	0.00116686	0	0	0.000966651	0	0	0	0	0	0	0.000932836	0	0	0	0	0.0144928	0	0	0	0	0	0	0	0	0.000631712	0.0204082	0.00775194	0	0.0044843	0	0	0.00395257	0	0.00238663	0	0	0.00224972	0	0	0.000909642	0	0	0	0
WSCD1	0	0	0	0	0	0.00489396	0.00319149	0	0	0	0	0	0	0	0	0	0	0	0	0	0	0	0	0.333333	0	0	0	0	0	0	0	0	0	0	0	0	0	0	0	0	0	0	0	0	0	0	0	0	0	0	0	0	0	0	0	0	0.0176991	0	0.00519931	0	0.00844595	0	0.00578035	0	0	0	0	0	0	0	0	0	0	0	0	0	0	0	0	0	0	0	0	0	0	0	0	0	0	0
WTIP	0	0	0	0	0	0.00650407	0.00707965	0	0	0	0	0	0	0	0	0	0	0	0	0	0	0	0	0	0	0	0	0	0	0	0	0	0	0	0	0	0	0	0	0	0	0	0	0	0	0	0	0	0	0	0	0	0	0	0	0	0	0	0	0	0	0	0.00537634	0	0	0	0	0	0	0	0	0	0	0	0	0	0	0	0	0	0	0	0	0	0	0	0	0	0	0
WWC2	0	0.153846	0.0294118	0	0	0	0.00271003	0	0	0	0	0.000576369	0	0	0	0	0	0	0	0	0	0	0	0	0	0	0	0	0.0117647	0	0	0	0	0	0	0	0	0	0	0	0.027027	0	0	0	0	0	0	0	0	0	0	0	0	0	0	0	0.00345168	0	0	0	0.000874126	0	0.00229358	0	0	0	0	0	0	0	0	0	0.00309598	0.00505051	0	0	0	0	0	0	0	0	0	0	0	0	0	0	0	0
WWOX	0	0.032967	0.0520833	0	0	0	0	0.00934579	0	0.00485437	0	0	0	0	0	0	0	0	0	0	0	0	0	0	0	0	0	0	0	0	0.0108696	0.0224719	0.020202	0	0	0	0	0	0	0	0	0.047619	0	0.016129	0	0.0176991	0.015625	0	0.011236	0	0	0	0.00609756	0.0133333	0	0	0	0.00588235	0	0	0	0	0	0	0	0.00662252	0	0	0.00943396	0	0	0	0.0117647	0	0	0	0	0	0	0	0	0	0.00462963	0	0	0	0	0	0	0
WWP2	0	0	0.012945	0.000801925	0	0	0	0	0.00374883	0	0.00323625	0	0	0.00301811	0.00114416	0.00108225	0	0.00125786	0.00110294	0	0.00500357	0.00102669	0	0.0118407	0.0027248	0	0.00785855	0	0	0.00181159	0	0.00441989	0.0027933	0.00748503	0.000896057	0.000628536	0.000551572	0.00161943	0.00468165	0	0.00436681	0	0	0	0.00073046	0	0	0.00185185	0.00146306	0.00133333	0.00928793	0	0	0	0	0	0	0.00245399	0	0.00115075	0	0.00299103	0	0.00445434	0.0017331	0.00149701	0	0	0	0.00096432	0.00180018	0	0	0.00120482	0.0012987	0	0.000567537	0.00180668	0	0	0.000447027	0.00127173	0	0.00377003	0	0.00489716	0.00436681	0	0.000995025	0
WWTR1	0	0.0566038	0	0.02	0	0	0	0	0	0	0	0.00353357	0	0	0	0	0	0	0	0	0	0	0	0	0	0	0.166667	0	0	0	0	0.0140845	0	0	0	0	0	0	0	0	0	0	0	0	0	0	0	0	0	0	0	0	0	0	0	0	0	0	0	0	0	0	0	0	0	0	0	0	0	0	0	0.333333	0	0.333333	0	0	0	0	0.333333	0.5	0	0.00600601	0	0	0	0	0	0	0	0
XBP1	0	0	0	0	0	0	0	0	0	0	0	0	0	0	0	0	0	0	0	0	0	0	0	0	0	0	0.00146628	0	0	0	0	0	0	0	0	0	0	0	0	0.00111857	0	0	0	0	0	0	0	0	0	0	0	0	0	0	0	0	0	0	0	0	0	0	0	0	0	0	0	0	0	0	0	0	0	0	0	0	0	0	0	0	0	0	0	0	0	0	0	0	0	0
XIRP2	0	0.0212766	0.1	0	0	0	0	0	0	0	0	0	0	0	0	0	0	0	0	0	0	0	0	0	0	0	0	0	0	0	0	0	0	0	0	0	0	0	0	0	0	0	0	0	0	0	0	0	0	0	0	0	0	0	0	0	0	0	0	0	0	0	0	0	0	0	0	0	0	0	0	0	0	0	0	0	0	0	0	0	0	0	0	0	0	0	0	0	0	0
XIST	0	0	0	0.000905797	0	0	0	0	0	0	0	0	0	0	0	0	0	0	0	0	0	0	0.00483871	0	0.0015625	0	0.0152091	0.00156495	0	0.00312989	0	0.00347222	0	0	0	0	0	0	0	0	0	0	0	0	0	0	0	0	0	0	0	0	0	0	0	0.00913242	0	0	0	0	0	0	0	0	0	0.00093633	0	0	0	0	0.000747384	0	0	0	0.00151286	0	0	0	0	0	0	0	0	0	0	0.00355872	0	0	0	0
XKR6	0	0	0	0	0	0	0	0	0	0	0	0	0	0	0	0	0	0	0	0	0	0	0.0222222	0	0	0	0	0	0	0	0	0	0	0	0	0	0	0	0	0	0.0526316	0	0	0	0	0	0	0	0	0	0	0	0	0	0	0	0	0	0	0	0	0	0	0	0	0	0	0	0	0	0	0	0	0	0	0	0	0	0	0	0	0	0	0	0	0	0	0	0	0
XKR9	0	0	0	0	0	0	0	0	0	0	0	0	0	0	0	0	0	0	0	0	0	0	0	0	0	0	0	0	0	0	0	0.0666667	0	0	0	0	0	0	0	0	0	0	0	0	0	0	0	0	0	0	0	0	0	0	0	0	0	0.380952	0	0	0	0.333333	0	0	0	0.272727	0	0	0	0	0	0	0	0.227273	0.409091	0	0	0	0	0	0	0	0	0	0	0	0	0	0	0
XKRX	0	0	0.166667	0	0	0.2	0.4	0	0	0	0	0	0	0	0	0	0	0	0	0	0	0	0	0	0	0	0	0	0	0	0	0	0	0	0	0	0	0	0	0	0	0	0	0	0	0	0	0	0	0	0	0	0	0	0	0	0	0	0	0	0	0	0	0	0	0	0	0	0	0	0	0	0	0	0	0	0	0	0	0	0	0	0	0	0	0	0	0	0	0
XPC	0	0	0	0	0	0	0	0	0	0	0	0	0	0	0	0	0	0	0	0	0	0	0.0018797	0.0015949	0	0	0	0	0	0.00167224	0	0	0	0	0	0	0	0	0	0	0	0.0136986	0	0	0	0	0	0	0	0	0	0	0	0	0	0	0	0	0	0	0	0	0	0	0	0	0	0	0	0	0	0	0	0.000938086	0	0	0	0	0	0	0	0	0	0	0	0	0	0	0	0
XPO4	0	0.0384615	0.09375	0.00174368	0	0	0	0	0	0.00431034	0	0	0	0	0	0	0	0	0	0	0.00240964	0	0	0.0030349	0	0.00248756	0.0043956	0	0.00171233	0.00197628	0.0018797	0.00185874	0.00334448	0.01	0	0	0	0	0	0	0.00277008	0.00285714	0.0101266	0.00343643	0	0	0	0.00194932	0	0	0.004914	0.00172117	0	0	0.00306748	0	0	0.00228571	0.00123916	0.00173913	0	0.00113507	0.00185185	0.00362976	0	0.00116144	0.0019084	0	0	0	0	0.00124688	0	0.000977517	0	0.00163399	0	0.0030896	0	0.00111982	0.00121951	0	0.0027248	0	0	0.00409277	0	0	0	0
XRCC1	0	0	0	0	0	0	0	0	0.00761421	0.00431965	0	0	0	0	0	0	0	0	0	0	0	0	0	0	0	0	0	0	0	0	0	0.00425532	0	0	0	0	0	0	0	0	0.00645161	0	0	0	0	0	0	0	0	0	0.0078125	0	0	0	0	0	0	0	0	0	0	0	0	0	0	0	0	0	0	0	0	0	0	0.00210526	0	0	0	0	0	0	0	0	0	0	0	0	0	0	0	0
XRCC2	0	0	0.0125	0	0	0	0	0	0	0	0	0	0	0	0	0	0	0	0	0	0	0	0	0	0	0	0	0	0	0	0	0	0	0	0	0	0	0	0	0	0	0	0	0	0	0	0	0	0	0	0	0	0	0	0	0	0	0	0	0	0	0	0	0	0	0	0	0	0	0	0	0	0	0	0	0	0	0	0	0	0	0	0	0	0	0	0	0	0	0
XRCC3	0	0	0	0	0.00952381	0	0	0	0	0	0	0	0	0	0	0	0	0	0	0	0	0	0	0	0	0	0	0	0	0	0	0	0	0	0	0	0	0	0	0	0	0	0	0	0	0	0	0	0	0	0	0	0	0	0	0	0	0	0	0	0	0	0	0	0	0	0	0	0	0	0	0	0	0	0	0	0	0	0	0	0	0	0	0.00877193	0	0	0	0.1	0	0
XRCC6	0	0	0.0038835	0.000247709	8.91186e-05	0	0	0	0	0	0	0	0	0	0	0	0	0	0	0	0	0	0	0	0	0	0.000321543	0	0	0.00075643	0.000611621	0.000924499	0	0.00171116	0	0	0.000248756	0	0	0	0.00163488	0	0	0	0	0	0	0	0	0.0006	0.00070373	0	0	0.000329761	0	0	0	0	0.000231267	0.000913242	0	0.000765892	0	0	0	0	0	0.000335458	0	0	0	0	0.00026738	0.00154751	0	0	0	0	0	0	0	0	0	0	0	0.000134517	0	0	0	0
XXbac-BPG157A10.21	0	0	0	0	0	0	0	0	0	0	0	0	0	0	0	0	0	0	0	0	0	0	0	0.666667	0	0	0	0	0	0	0	0	0	0	0	0	0	0	0	0	0	0	0	0	0	0	0	0	0	0	0	0	0	0	0	0	0	0	0	0	0	0	0	0	0	0	0	0	0	0	0	0	0	0	0	0	0	0	0	0	0	0	0	0	0	0	0	0	0	0
XXbac-BPG248L24.13	0	0	0.8	0.75	0	0	0	0	0	0.9	0	0	0	0.9375	0	0	0	0	0	0.909091	0	0	0	0.944444	0	0.875	0	0	0.857143	0	0	0	0	0.947368	0.96	0.9	0.00062396	0	0	0.75	0.833333	0.888889	0	0	0	0	0	0	0	0.789474	0	0	0	0.769231	0.857143	0	0	0	0	0.666667	0	0.0161943	0	0	0	0	0	0.857143	0.00858369	0.636364	0.888889	0.777778	0	0.7	0	0	0	0	0	0.714286	0	0.428571	0	0.933333	0.785714	0.0359897	0	0	0	0
XYLB	0	0	0	0	0	0	0	0	0	0	0	0	0	0	0	0	0	0	0	0	0	0	0	0	0	0	0	0	0	0	0	0	0	0	0	0	0	0	0	0	0.1	0	0	0	0	0	0	0	0	0	0	0	0	0	0	0	0	0	0	0	0	0	0	0	0	0	0	0	0	0	0	0	0	0	0	0	0	0	0	0	0	0	0	0	0	0	0	0	0	0
XYLT2	0	0	0	0	0	0	0	0	0	0	0	0	0	0	0	0	0	0	0	0	0	0	0	0	0	0	0	0	0	0	0	0	0	0	0	0	0	0	0	0	0	0	0	0	0	0	0	0	0	0	0	0	0	0	0	0	0	0	0	0	0	0	0	0	0	0	0	0	0.0075188	0	0	0	0	0	0.00471698	0	0	0	0	0	0	0	0	0	0	0	0	0	0	0
YAP1	0	0	0	0	0.00241779	0	0	0	0	0	0	0	0	0	0	0	0	0	0	0	0	0	0	0	0	0	0	0	0	0	0	0	0	0	0	0	0	0	0	0	0	0	0	0	0	0	0	0	0	0	0	0	0	0	0	0	0	0	0	0	0	0	0	0	0	0	0	0	0	0	0	0	0	0	0	0	0	0	0	0	0	0	0	0	0	0	0	0	0	0
YARS	0	0.008	0.0284091	0.000870322	0	0.00337126	0	0	0	0.00184388	0	0	0	0	0	0	0	0	0	0	0.003367	0	0	0.00348675	0	0	0.00521512	0.00985222	0	0.00749064	0	0.00194932	0.00713436	0.00276243	0	0	0	0	0	0	0.00573888	0.00271003	0	0.00164024	0	0.000280034	0.00215983	0	0	0	0	0	0.000278009	0.00073692	0	0	0	0.00129534	0	0	0	0.00285307	0	0	0.000254194	0	0	0	0	0	0	0.00145985	0.0049505	0	0.00458716	0	0	0	0.000482276	0	0	0.000393701	0.000458821	0.000527983	0	0	0	0	0	0
YARS2	0	0	0.111111	0.00943396	0	0	0	0	0	0	0	0	0	0	0	0	0	0	0	0	0	0	0	0	0	0	0	0	0	0	0.00662252	0.00990099	0	0.0512821	0	0	0.00242718	0	0	0	0.0142857	0	0	0	0	0	0	0	0	0	0.0135747	0	0	0	0	0	0.00154321	0	0	0.0111111	0	0.0026738	0	0.0192308	0	0	0	0	0.00184502	0	0	0	0	0	0	0	0	0	0	0	0.00441176	0	0	0	0	0.000858369	0	0	0	0
YEATS4	0	0	0	0	0	0	0	0.00373134	0	0	0	0	0	0	0	0	0	0.00536193	0.05	0.0666667	0	0	0.00813008	0.0120482	0	0	0	0	0.00294118	0	0.00377358	0	0	0.00374532	0.111111	0	0.0234375	0	0	0	0	0	0	0	0.0106383	0	0	0	0	0	0.00296736	0	0.000841043	0	0	0	0	0.00209644	0	0.00273973	0	0	0	0	0.00113766	0	0	0	0	0	0.00160772	0.00254453	0.00314465	0.00171527	0	0.00302115	0	0	0.00606061	0	0	0	0	0	0	0	0	0	0	0
YIF1B	0	0.0017762	0	0	0	0	0	0	0	0	0	0	0	0	0	0	0	0	0	0	0	0	0	0	0	0	0	0	0	0	0	0	0	0	0	0	0	0	0	0	0	0	0	0	0	0	0	0	0	0	0	0	0	0	0	0	0	0	0	0	0	0	0	0	0	0	0	0	0	0	0	0	0	0	0	0	0	0	0	0	0	0	0	0	0	0	0	0	0	0
YIPF2	0	0	0	0	0	0	0	0	0	0	0	0	0	0	0	0	0	0	0.0344828	0	0	0	0	0	0	0	0.0042735	0	0	0	0	0	0	0	0	0	0	0	0	0	0	0	0	0	0	0	0	0	0	0	0	0	0	0	0	0	0	0	0	0	0	0	0	0	0	0	0	0	0	0	0	0	0	0	0	0	0	0	0	0	0	0	0	0	0	0	0	0	0	0
YKT6	0	0	0	0	0	0	0	0	0	0	0	0	0	0	0	0	0	0	0	0	0	0	0	0	0	0	0	0	0	0	0	0	0	0	0	0	0	0	0	0	0	0	0	0	0	0	0	0	0	0.00210526	0	0	0	0	0	0	0	0	0	0	0	0	0	0	0	0	0	0	0	0	0	0	0	0	0	0	0	0	0	0	0	0	0	0	0	0	0	0	0	0
YPEL5	0	0.000301902	0.000208943	0	0	0	0	0	0	0	0	0	0.00490196	0	0	0	0	0	0.0087146	0	0	0	0	0.0290456	0	0	0.00865801	0	0	0.0078125	0	0.00564972	0	0	0	0	0.00219539	0.00123153	0.000703235	0	0	0	0	0	0	0	0	0	0	0.00817996	0	0	0	0	0	0	0	0	0	0	0	0	0	0	0	0	0	0	0	0	0	0	0	0	0	0	0	0	0	0.00636943	0	0	0	0	0	0	0	0	0	0
YTHDC1	0	0.0277778	0	0	0.000859845	0	0	0	0	0	0	0	0	0	0	0	0	0	0	0.00179695	0	0	0	0	0	0	0.000976562	0	0	0	0	0.0010395	0	0	0	0	0	0	0	0.00411061	0.000754717	0	0.000927644	0	0.00151057	0	0	0	0.00129534	0	0.000677966	0	0	0	0	0	0	0.000514403	0	0.000432526	0	0.000324992	0	0.00247934	0	0	0	0	0	0	0	0.000722543	0	0	0	0	0	0	0	0	0	0	0	0	0	0	0	0	0	0
YTHDF1	0	0	0	0.00520833	0	0	0	0.011236	0	0.00574713	0	0.00904977	0	0.0108696	0	0	0	0	0	0	0.013245	0	0	0	0	0	0.0733945	0	0	0.0315789	0	0.0186916	0	0.0447761	0	0	0.00790514	0	0	0.0083682	0.013986	0	0	0	0	0	0	0	0.0377358	0.0178571	0	0.00534759	0	0.0142857	0.0141844	0	0	0	0	0.0216216	0	0	0	0	0	0	0	0	0.0137931	0	0	0.00387597	0.00896861	0.00881057	0	0.00649351	0	0	0	0	0.00444444	0.00429185	0.0110497	0	0	0.00431034	0	0	0	0
YTHDF2	0	0.016129	0.0196078	0.00550964	0	0.0209059	0	0	0	0.00426439	0	0	0	0	0.0211268	0	0	0.0254237	0	0	0.0185185	0	0.00666667	0.0337553	0.011236	0	0	0	0	0	0	0	0	0	0	0	0.0231884	0	0	0.0106383	0.0151515	0	0.00809717	0.0127389	0.0248227	0.0363636	0.00877193	0	0	0.0130719	0	0.00319489	0	0	0	0	0.0192644	0	0	0	0.0168224	0	0.00375235	0	0.00887574	0	0.0150602	0	0	0.0351759	0.00236967	0	0	0.00280112	0	0.00693241	0.0318949	0	0.00987654	0.00826446	0.0283976	0.0136364	0	0	0.0130152	0.0264085	0	0	0	0
YWHAB	0	0	0	0	0	0	0	0	0	0	0	0	0	0	0	0	0	0	0.00138696	0	0	0	0	0	0	0	0	0	0	0	0	0	0	0	0	0	0	0	0	0	0	0	0	0	0	0	0	0	0	0	0	0.000612933	0	0	0	0	0	0.00190476	0	0	0	0.00121212	0.000307503	0	0	0	0	0	0	0	0	0.00184162	0	0	0	0	0	0	0	0.000668449	0	0	0	0	0	0	0	0	0	0
YWHAG	0	0	0.00952381	0	0	0	0	0	0	0	0	0	0	0	0	0	0	0	0	0	0	0	0	0	0	0	0	0	0	0	0	0	0	0	0	0	0	0	0	0	0	0	0	0	0	0	0	0	0	0	0	0.00492611	0	0	0	0	0	0	0	0	0	0	0	0	0	0	0	0	0	0	0	0	0	0	0	0	0	0	0	0	0	0	0	0	0	0	0	0	0	0
Z84812.4	0	0	0	0	0	0	0	0	0	0	0	0	0	0	0	0	0	0	0	0	0	0	0	0	0	0	0	0	0	0	0	0	0	0	0	0	0	0	0	0	0	0	0	0	0	0	0	0	0	0	0	0	0	0	0	0	0	0	0	0	0	0	0	0	0	0	0	0	0	0	0	0	0	0	0	0	0	0	0	0	0	0	0	0	0	0	0	0.333333	0	0
Z97634.3	0	0	0	0	0	0	0	0	0	0	0	0	0	0	0	0	0	0	0	0	0	0	0	0	0	0	0	0	0.5	0	0	0	0	0	0	0	0	0	0	0	0	0	0	0	0	0	0	0	0	0	0	0	0	0	0	0	0	0	0	0	0	0	0	0	0	0	0	0	0	0	0	0	0	0	0	0	0	0	0	0	0	0	0	0	0	0	0	0	0	0
ZAP70	0	0	0	0	0	0	0	0	0	0	0	0	0	0	0	0	0	0	0	0	0	0	0	0	0	0	0	0	0	0	0	0	0	0	0	0	0	0	0	0	0	0	0	0	0	0	0	0	0	0	0	0	0	0	0	0	0	0	0	0	0	0	0	0	0	0.00131839	0	0	0	0	0	0	0	0	0	0	0	0	0	0	0	0	0	0	0	0	0	0	0	0
ZBED4	0	0	0	0.00813008	0	0	0	0	0	0	0	0	0	0	0	0	0	0	0	0	0	0	0	0	0	0	0	0	0.0533333	0	0	0	0	0	0	0	0	0	0	0	0	0	0	0	0	0	0	0	0	0	0	0	0	0	0	0	0	0	0	0	0	0	0	0	0	0	0	0	0	0	0	0	0	0	0	0	0	0	0	0	0	0	0	0	0	0	0	0	0	0
ZBED5	0	0	0	0	0	0	0	0	0	0	0	0	0	0	0	0	0	0	0	0	0	0	0.0222222	0	0.0263158	0	0.0277778	0	0	0.0597015	0.0333333	0	0	0	0	0	0	0	0	0	0	0	0	0	0	0	0	0.08	0	0	0	0	0	0	0	0	0	0	0	0	0	0	0	0	0	0	0	0	0	0	0	0.0689655	0	0.0215054	0	0	0	0	0	0	0	0	0	0	0	0.00970874	0	0	0	0
ZBP1	0	0	0	0	0	0	0	0	0	0	0	0	0	0	0	0	0	0	0	0	0	0	0	0	0	0	0	0	0	0.00819672	0	0	0	0	0	0	0	0	0	0	0	0	0	0	0	0	0	0	0	0	0	0	0	0	0	0	0	0	0	0	0	0	0	0	0	0	0	0	0	0	0	0	0	0	0	0	0	0	0	0	0	0	0	0	0	0	0	0	0	0
ZBTB1	0	0	0.00308642	0.0743802	0	0	0	0	0.0114286	0.0288462	0	0.011236	0	0	0	0	0	0	0	0	0.0215054	0	0	0.0731707	0	0.0416667	0.0655738	0	0	0	0	0.0232558	0.025	0.047619	0	0	0	0	0	0	0	0	0.0108696	0	0.0163934	0	0	0	0	0	0.0143885	0	0.0227273	0.0215054	0	0	0	0	0	0	0.0169492	0.0481928	0.031746	0	0	0	0	0	0	0	0	0	0.00900901	0	0	0	0.00775194	0.0224719	0	0	0	0.00641026	0	0	0	0	0	0	0	0
ZBTB17	0	0	0	0	0	0	0	0	0	0	0.00487805	0	0	0	0	0	0	0	0	0	0	0	0	0	0	0	0	0	0	0	0	0	0	0.00952381	0	0	0	0	0	0	0	0	0	0	0	0	0	0	0	0	0	0	0	0	0	0	0	0	0	0	0	0	0	0	0	0	0	0	0	0	0	0	0	0	0	0	0	0	0	0	0	0	0	0	0	0	0	0	0	0
ZBTB20-AS4	0	0	0.125	0	0	0	0	0	0	0	0	0	0.5	0	0	0	0	0	0	0	0	0	0	0	0.333333	0	0	0	0.6	0	0	0	0.333333	0	0	0	0	0	0	0	0	0	0	0	0	0	0	0	0	0	0.333333	0	0	0	0	0	0	0.375	0	0.222222	0	0.166667	0	0	0	0	0	0	0	0	0	0	0.307692	0	0.5	0	0	0.5	0	0	0	0	0	0	0	0	0	0	0	0
ZBTB21	0	0	0	0	0	0	0	0	0	0	0	0	0	0	0	0	0	0	0	0	0	0	0	0.0666667	0	0	0	0	0	0	0	0	0	0	0	0	0	0	0	0	0	0	0.0133333	0	0	0	0	0	0	0	0	0	0	0	0	0	0	0	0	0	0	0	0	0	0	0	0	0	0	0	0	0	0	0	0	0	0	0	0	0	0.0425532	0	0	0	0	0.0512821	0	0	0	0
ZBTB25	0	0	0	0	0	0	0	0	0	0	0	0	0	0	0	0	0	0	0	0	0	0	0	0.02	0	0	0	0	0	0.0283688	0.0143885	0	0	0	0	0	0.04	0	0	0	0	0	0	0	0	0	0	0	0	0	0	0	0	0	0	0	0	0.00425532	0	0.00833333	0	0.0143266	0	0.0097561	0	0.00714286	0	0	0	0.0322581	0.0138889	0	0	0	0	0	0	0	0	0	0	0	0	0	0	0	0	0	0	0
ZBTB34	0	0.118421	0.0144928	0	0	0	0	0.0769231	0	0	0	0	0	0	0	0	0	0	0	0	0	0	0	0	0	0	0.0434783	0	0	0	0	0	0	0	0	0	0	0	0.0714286	0	0	0	0	0	0	0	0	0	0	0	0	0.0434783	0	0	0	0	0	0	0	0	0	0	0	0	0	0	0	0	0	0	0	0	0	0	0	0	0	0	0	0	0	0	0	0	0	0	0	0	0	0
ZBTB38	0	0	0	0	0	0.00571429	0	0	0	0	0	0	0	0	0	0	0	0	0	0	0	0	0	0	0	0	0	0	0	0	0	0	0	0	0	0	0	0	0	0	0	0	0	0	0	0	0	0	0	0	0	0	0	0	0	0	0	0	0	0	0	0	0.00243309	0.0625	0	0	0	0	0	0	0	0	0	0	0	0	0	0	0	0	0	0	0	0	0	0	0	0	0	0
ZBTB40	0	0	0	0	0	0	0	0	0	0.00416089	0	0.00600601	0	0	0	0	0	0	0	0	0	0	0	0.0192308	0	0	0.0309598	0.00247525	0	0	0.0031746	0.0125	0	0	0	0	0.00500835	0	0	0	0.0195122	0	0	0.00571429	0	0	0.0122951	0	0	0.010101	0	0.005	0	0	0	0	0	0.000759878	0	0	0	0	0.00579151	0	0	0.00221729	0.00289017	0	0	0	0	0	0	0	0.00144196	0	0.00187266	0	0.0042735	0	0.00831947	0.00630517	0	0	0	0	0	0	0	0
ZBTB46	0	0	0.125	0	0	0.0571429	0.047619	0.0648148	0	0	0	0	0	0.0714286	0.166667	0	0	0	0	0	0.0291262	0	0	0	0	0.243902	0	0	0	0	0.222222	0	0	0	0	0.0224215	0	0	0	0.307692	0	0.461538	0.285714	0.5	0.242718	0.06	0.183099	0	0.213333	0.219178	0.333333	0.196078	0.031746	0.106061	0.261905	0	0	0	0.0645161	0	0	0	0.12	0	0	0	0.377778	0.0430108	0.310811	0.146341	0.0765766	0.123077	0	0	0	0.133333	0.19469	0	0.0606061	0.166667	0.19084	0.158879	0	0.157895	0.153846	0.156863	0	0	0	0
ZBTB7A	0	0	0.0149254	0	0	0	0	0	0	0.0625	0	0	0	0.0597015	0.0243902	0	0	0	0	0.0185185	0	0.0606061	0	0	0.05	0.113636	0.037037	0.230769	0.0243902	0.147059	0	0	0.0166667	0	0	0.02	0	0	0	0.162437	0.0444444	0.186813	0.212766	0.0588235	0	0	0	0.142857	0	0	0.171429	0	0	0	0	0	0	0	0	0	0	0	0	0.0909091	0	0	0	0	0	0	0	0.047619	0	0	0	0	0	0	0	0	0	0.0163934	0	0	0	0	0	0	0	0
ZC2HC1A	0	0	0	0	0	0	0	0	0	0	0	0	0	0	0	0	0	0	0	0	0	0	0	0	0	0.0208333	0	0	0	0	0	0	0	0	0	0	0	0	0	0	0	0	0	0	0.00680272	0	0	0	0	0	0	0	0	0	0.0434783	0	0	0	0	0	0	0	0	0	0	0	0	0	0	0	0	0	0	0	0	0	0	0	0	0	0	0	0	0	0.00816327	0	0	0	0	0
ZC2HC1B	0	0	0.75	0	0	0	0	0	0	0	0	0	0	0	0	0	0	0	0	0	0	0	0	0	0	0	0	0	0	0	0	0	0	0	0	0	0	0	0	0	0	0	0	0	0	0	0	0	0	0	0	0	0	0	0	0	0	0	0	0	0	0	0	0	0	0	0	0	0	0	0	0	0	0	0	0	0	0	0	0	0	0	0	0	0	0	0	0	0	0
ZC3H12D	0	0	0	0	0	0	0	0	0	0	0	0	0	0	0	0	0	0	0	0	0	0	0	0	0	0	0	0	0	0	0	0.00282486	0	0	0	0	0	0	0	0	0	0	0	0	0	0	0	0	0	0	0	0	0	0	0	0	0	0	0	0	0	0	0	0	0	0	0	0	0	0	0	0	0	0	0	0	0	0	0	0.00325733	0	0	0	0.0232558	0	0	0	0	0	0
ZC3H15	0	0	0	0	0	0	0	0	0	0.00091659	0	0	0	0	0	0	0	0	0	0	0	0	0	0.00154321	0	0	0	0	0	0	0.00175131	0	0.00162866	0	0	0	0	0	0	0	0	0	0	0	0	0	0	0	0	0	0	0	0	0	0	0	0	0	0	0	0	0	0	0	0	0	0	0	0	0	0	0	0	0	0	0	0	0	0	0	0	0	0	0	0	0	0	0	0	0
ZC3H3	0	0	0	0	0	0	0	0	0	0	0	0	0	0	0	0.00952381	0	0	0	0	0	0	0	0.030303	0	0	0.0277778	0	0	0	0	0	0	0	0	0.00363636	0.00884956	0.00925926	0	0.0243902	0.0555556	0.0183486	0	0	0	0	0	0	0	0	0	0	0	0	0	0	0	0	0	0.0140845	0	0	0	0	0	0	0	0	0	0	0	0.0666667	0	0	0	0	0	0	0	0	0	0	0	0	0	0	0.0113636	0	0	0
ZC3H8	0	0.0555556	0.117647	0.012987	0	0	0	0	0	0	0	0	0	0	0	0	0	0	0	0	0	0	0.0377358	0	0	0	0	0	0	0	0	0	0	0	0.142857	0.125	0	0	0	0	0	0	0	0	0	0.00813008	0	0.00787402	0	0	0.00552486	0	0	0	0	0	0	0	0	0	0	0.00408163	0	0.00409836	0	0.00704225	0.0143885	0	0	0	0	0	0.0243902	0	0.0104712	0	0	0	0	0	0	0	0.00469484	0	0	0	0	0	0	0
ZCCHC14	0	0.125	0	0	0	0.00263158	0	0	0	0	0	0	0	0	0	0	0.00684932	0	0	0	0	0	0	0.0740741	0	0	0.0319149	0	0	0.045977	0	0.008	0.0481928	0.075	0	0	0.00653595	0	0	0	0	0.0168539	0	0	0	0	0.00226757	0.0133333	0	0	0	0	0.00833333	0.0113636	0	0	0	0	0	0	0.00304878	0	0	0	0	0	0	0	0	0	0	0	0	0.00561798	0.0097561	0.00657895	0	0	0	0.00990099	0.016	0	0	0	0.0206186	0	0	0	0	0
ZCCHC24	0	0.5	0	0	0	0	0	0	0	0.0625	0	0.00342466	0	0	0	0	0	0	0	0	0	0	0	0	0	0	0	0	0	0	0	0	0	0	0	0	0	0	0	0	0	0	0	0	0	0	0	0	0	0	0	0	0	0	0	0	0	0	0	0	0	0	0	0	0	0	0	0	0	0	0	0	0	0	0	0	0	0	0	0	0	0	0	0	0	0	0	0	0	0
ZCRB1	0	0.0540541	0.0444444	0	0	0	0	0.00151976	0	0	0	0	0.0212766	0.00309598	0.00546448	0	0	0	0.0666667	0	0	0	0	0	0.0134529	0	0.0263158	0.00609756	0	0	0	0.00920245	0	0	0	0	0.00534759	0	0	0	0	0	0.00914634	0	0	0	0.00384123	0	0	0	0.00647249	0	0	0	0	0	0	0.0140845	0	0.0265252	0	0.0218069	0	0	0	0	0	0	0	0	0.00371287	0.0114943	0.0177215	0.0171821	0.0131148	0	0	0	0	0	0	0	0	0	0	0	0	0	0	0.0666667
ZDHHC13	0	0	0.047619	0	0	0	0	0	0	0	0	0	0	0	0	0	0	0	0.00657895	0	0	0	0	0	0.00769231	0.0952381	0	0	0	0	0	0	0	0.0140845	0	0	0	0	0	0.114286	0	0	0	0	0.00395257	0	0	0	0	0	0	0	0	0	0	0	0.000548246	0	0	0	0	0.00675676	0	0	0	0	0	0	0	0	0	0	0	0	0	0	0	0	0	0	0	0	0	0	0	0	0	0	0	0
ZDHHC14	0	0	0.111111	0	0	0	0	0	0	0	0	0	0	0	0	0	0	0	0	0	0	0	0	0	0	0	0	0	0	0	0	0	0	0	0	0	0	0	0	0	0	0	0	0	0	0	0	0	0	0	0	0	0	0	0	0	0	0	0	0	0	0	0	0	0	0	0	0	0	0	0	0.047619	0	0	0	0	0	0	0	0	0	0	0	0	0	0	0	0	0	0
ZDHHC18	0	0	0	0	0	0	0	0	0	0	0	0	0	0	0	0	0	0	0	0	0	0	0	0	0	0	0	0	0	0	0	0	0	0	0	0.000220799	0	0	0	0	0	0	0	0	0	0	0	0	0	0	0	0	0	0	0	0	0	0	0	0	0	0	0	0	0	0	0	0	0	0	0	0.00529101	0	0	0	0	0	0	0	0	0	0	0	0	0	0	0	0	0	0
ZDHHC4	0	0.0075188	0.0159744	0.0137931	0	0.00518135	0	0.0126582	0	0.00550964	0.019685	0.00164204	0.00332226	0.00296736	0.0181818	0	0	0	0.0125174	0	0.0357143	0.0253165	0.0213675	0.0578512	0.0487805	0	0.0528634	0.0342857	0	0.102362	0.0564516	0.0594059	0.0594595	0.0428571	0.0222222	0	0.00185185	0.0731707	0	0.00600601	0.0102041	0.00888889	0.0167785	0	0.00377358	0.00946372	0.0205761	0	0.010989	0.0120482	0.0419355	0.00873362	0.00438596	0.00900901	0	0	0	0.0235294	0	0	0	0.0141243	0	0.0246914	0	0.00775194	0	0	0	0	0.00294985	0.00518135	0.017341	0.0208333	0.00328947	0	0	0.00390625	0	0.030303	0	0	0	0	0.001287	0.00915332	0	0	0	0
ZDHHC8	0	0.105263	0	0	0	0	0	0	0	0.00816327	0	0	0	0	0	0	0	0	0	0	0	0	0	0.0190476	0	0	0	0	0	0	0	0	0	0	0	0	0	0	0	0	0	0	0	0	0	0	0	0	0	0	0	0	0.00980392	0	0	0	0	0	0	0	0	0	0	0	0	0	0	0	0	0	0	0	0	0	0	0	0	0.00729927	0	0	0	0	0	0	0	0	0	0	0	0
ZDHHC9	0	0	0.142857	0	0	0	0.0025413	0	0	0	0	0	0	0	0	0	0	0	0	0	0	0.2	0	0	0	0	0	0	0	0	0	0	0	0	0	0	0	0	0	0	0	0	0	0	0	0	0	0.0176991	0	0	0.0571429	0	0.00636943	0	0	0	0	0	0	0	0	0	0	0	0	0	0	0	0	0	0	0	0	0	0	0	0	0	0	0	0	0	0	0	0	0	0	0	0	0
ZEB2-AS1	0	0	0.00961538	0	0	0	0	0	0	0	0	0	0	0	0	0	0	0	0	0	0	0	0	0	0	0	0	0	0	0	0	0	0	0	0	0	0	0	0	0	0	0	0	0	0	0	0	0	0	0	0	0	0	0	0	0	0	0	0	0	0	0	0	0	0	0	0	0	0	0	0	0	0	0	0	0	0	0	0	0	0	0	0	0	0	0	0	0	0	0
ZER1	0	0	0.00205339	0	0.00256082	0	0	0	0	0	0.00180505	0	0	0	0	0	0	0	0.0069808	0	0	0.00318471	0	0.00977995	0	0	0.0110803	0	0.00790514	0.00858369	0.00389105	0.00638978	0	0.00348432	0	0.00714286	0.00228311	0.00296296	0.00719424	0	0.00722022	0	0	0	0.00588235	0	0.0114943	0.00273224	0	0	0	0	0	0	0	0	0	0.00712589	0	0	0	0.00193424	0	0.00806452	0	0	0	0	0	0	0	0.00260417	0.00143266	0.0022779	0.00193424	0.00392157	0	0	0	0.00635593	0	0	0	0	0.00571429	0.00175747	0	0	0	0.0204082
ZFAND2A	0	0	0	0	0	0	0	0	0	0	0	0	0	0	0	0	0	0	0	0	0	0	0	0	0	0	0.012	0	0	0	0	0	0	0	0	0	0	0	0	0	0	0	0	0	0	0	0	0	0	0	0	0	0	0	0	0	0	0	0	0	0	0	0	0	0	0	0	0	0	0	0	0	0	0	0	0	0	0	0	0	0	0	0	0	0	0	0	0	0	0
ZFAND2B	0	0	0.00396825	0	0	0	0	0	0	0	0	0	0	0	0.00465116	0	0	0	0	0	0	0	0	0	0	0	0	0	0	0	0	0	0.00461894	0	0	0	0	0	0	0	0	0	0	0	0	0	0	0	0	0.00316456	0	0	0	0	0.0030303	0	0	0	0	0	0	0	0	0	0	0	0	0	0	0	0	0	0	0	0	0	0	0	0.00326797	0	0	0	0	0	0	0	0	0	0	0
ZFAND5	0	0	0	0	0	0	0	0	0	0	0	0	0	0	0	0	0	0	0	0	0	0	0	0	0	0	0	0	0	0	0	0	0	0	0	0	0.000368324	0	0	0	0	0	0	0	0	0	0	0	0.000361141	0	0	0.000673854	0	0	0.000529942	0	0	0	0	0	0	0	0	0	0	0	0.00102354	0	0.00112803	0	0	0	0	0	0	0	0.00093633	0	0	0	0	0	0	0	0	0	0	0	0	0
ZFHX3	0	0.178571	0	0	0.0299003	0.0152284	0	0	0	0.0833333	0	0	0	0	0	0	0	0	0	0	0.024	0	0	0.0740741	0.0357143	0.020979	0.315789	0	0	0	0	0	0	0	0.0508475	0	0.0504202	0	0	0.030303	0	0	0.03125	0	0.115942	0.0701754	0.0185185	0	0.0810811	0.0833333	0	0.0851064	0	0.133333	0.3	0	0	0	0	0	0	0	0	0	0	0	0.0384615	0	0.0487805	0.0430108	0.0943396	0	0	0	0	0	0.047619	0	0	0	0.172414	0.189655	0	0	0.106383	0.0909091	0	0	0	0
ZFHX4	0	0	0	0	0.0257069	0	0	0	0	0	0	0.0224719	0	0	0	0	0	0	0	0	0	0	0	0	0	0	0	0	0	0	0	0	0	0	0	0	0	0	0	0	0	0	0	0	0	0	0	0	0	0	0	0	0	0	0	0	0	0	0	0	0	0	0	0	0	0	0	0	0	0	0	0	0	0	0	0	0	0	0	0	0	0	0	0	0	0	0	0	0	0
ZFP14	0	0	0	0.0547945	0	0	0	0	0	0	0	0	0	0	0	0	0	0	0	0	0	0	0	0	0	0	0	0	0	0	0	0	0.0357143	0	0	0	0	0	0	0	0.0434783	0	0	0	0	0	0	0	0	0	0	0	0	0	0	0	0	0	0	0	0	0	0	0	0	0	0	0	0	0	0	0	0	0	0	0	0	0	0	0	0	0	0	0	0	0	0	0	0	0
ZFP2	0	0	0	0	0	0	0	0	0	0	0	0	0	0	0	0	0	0	0	0	0	0	0	0	0	0	0	0	0	0	0	0	0	0	0	0	0	0	0	0	0	0	0	0.5	0	0	0	0	0	0	0	0	0	0	0	0	0	0	0	0	0	0	0	0	0	0	0	0	0	0	0	0	0	0	0	0	0	0	0	0	0	0	0	0	0	0	0	0	0	0
ZFP37	0	0	0	0	0	0	0	0	0	0	0	0	0	0	0	0	0	0	0	0	0	0	0	0	0	0	0	0	0	0	0	0	0	0.3	0	0	0	0	0	0	0	0	0	0	0	0	0	0	0	0	0	0	0	0	0	0	0	0	0	0	0	0	0	0	0	0	0	0	0	0	0	0	0	0	0	0	0	0	0	0	0	0	0	0	0	0	0	0	0	0
ZFP62	0	0	0.05	0	0	0	0	0	0	0	0	0	0	0	0	0	0	0	0	0	0	0	0	0	0	0	0	0	0	0	0	0	0	0	0	0	0	0	0	0	0	0	0	0	0	0	0	0	0	0	0	0	0	0	0	0	0	0	0	0	0	0	0	0	0	0	0	0	0	0	0	0	0	0	0	0	0	0	0	0	0	0	0	0	0	0	0	0	0	0
ZFP69B	0	0	0	0.0909091	0	0	0	0	0	0	0	0	0	0	0	0	0	0	0	0	0	0	0	0	0	0	0	0	0	0	0	0	0	0	0	0	0	0	0	0	0	0	0	0	0	0	0	0	0	0	0	0	0	0	0	0	0	0	0	0	0	0	0	0	0	0	0	0	0	0	0	0	0	0	0	0	0	0	0	0	0	0	0	0	0	0	0	0	0	0
ZFP90	0	0	0	0	0	0	0	0	0	0	0	0	0	0	0	0	0	0	0	0	0	0	0	0	0.025641	0	0	0	0	0.011236	0	0.030303	0.00993377	0.0357143	0	0	0	0	0	0	0.0263158	0	0	0.0222222	0	0	0	0	0	0	0	0	0	0	0	0	0	0	0	0	0	0	0	0	0	0	0	0	0	0	0	0	0	0	0	0	0	0	0	0	0	0	0	0	0	0	0	0	0	0
ZFYVE16	0	0	0.05	0	0	0	0.00236407	0.000745712	0	0	0	0	0	0.00181818	0	0	0	0	0.000493583	0.0016129	0.00495663	0.00055371	0	0	0	0.00238612	0	0	0	0.00769231	0	0	0	0	0.00115075	0.00121655	0.000738007	0	0.00302572	0	0	0.00163934	0	0	0.00334011	0.00184039	0.00178642	0	0.000453823	0.000346861	0	0	0.00471698	0.00123457	0.00393138	0	0.000667111	0	0.00135227	0.00233645	0.00184843	0	0	0	0	0	0.00212766	0.00216861	0.00118483	0.000367782	0	0	0.00630915	0	0	0.0025974	0.00318725	0	0.000786988	0	0.00180273	0.00136724	0	0.000827586	0.00193455	0.00286533	0	0	0	0
ZFYVE21	0	0	0	0	0	0	0	0	0	0	0	0	0	0	0	0	0	0	0	0	0	0	0	0	0	0	0	0	0	0	0	0	0	0	0	0	0	0	0	0	0	0	0	0	0	0	0	0	0	0	0	0	0	0	0	0	0	0	0	0	0	0	0	0.0714286	0	0	0	0	0	0	0	0	0	0	0	0	0	0	0	0	0	0	0	0	0	0	0	0	0	0
ZFYVE27	0	0	0	0	0	0	0	0	0	0	0.0266272	0	0	0	0	0.00558659	0	0	0	0.00332226	0	0.00766284	0	0	0.00537634	0	0	0	0	0.00520833	0.0297619	0	0	0.0133929	0	0	0	0	0	0	0.0119048	0	0.0374332	0	0	0	0	0	0	0	0.0097561	0	0	0	0.00561798	0	0	0.00900901	0	0	0	0.0070922	0	0	0	0.00746269	0	0	0	0	0	0	0	0	0	0	0.00248139	0	0	0	0	0	0	0	0	0	0	0	0	0
ZFYVE28	0	0	0	0.0021645	0.00440529	0	0	0	0	0	0	0	0	0	0	0	0	0	0	0	0	0	0	0	0	0	0.0031348	0	0	0	0	0.00458716	0	0	0	0	0	0	0	0	0.00139082	0	0	0	0	0	0	0	0	0	0	0	0	0	0	0	0	0	0	0	0	0	0	0	0	0	0	0	0	0	0	0	0	0	0	0	0	0	0	0	0	0	0	0	0	0	0	0	0	0
ZFYVE9	0	0	0	0	0	0	0	0	0	0	0	0	0	0	0	0	0	0	0	0	0	0	0	0	0	0	0	0	0	0.00990099	0	0	0	0	0	0	0	0	0	0	0	0	0	0	0	0.0123457	0	0	0	0	0	0	0	0	0	0	0	0	0.00150602	0	0	0	0	0	0	0	0	0	0	0	0	0	0.0131579	0	0	0	0	0	0	0	0	0	0	0	0	0	0	0	0	0
ZHX2	0	0	0.115385	0	0	0	0	0	0	0	0	0	0	0	0	0	0	0	0	0	0	0	0	0	0	0	0	0	0	0	0	0	0	0	0	0	0	0	0	0	0	0	0	0	0	0	0	0	0	0.0357143	0	0	0.0416667	0	0	0	0	0	0	0	0	0	0	0	0	0	0	0	0	0	0	0	0	0	0	0	0	0	0	0.04	0	0	0	0	0	0	0	0	0	0
ZKSCAN3	0	0	0	0	0	0	0.0377358	0	0.027027	0	0.0277778	0	0	0	0.166667	0	0	0	0	0	0	0	0	0	0	0	0.0769231	0	0	0	0	0.04	0	0	0	0	0	0	0	0	0	0	0	0	0	0	0	0	0	0	0.0909091	0	0	0	0	0	0	0	0	0	0	0.0571429	0	0	0	0.0333333	0	0	0	0	0.0212766	0	0	0	0	0	0	0	0	0	0	0	0	0	0	0	0	0	0	0
ZKSCAN4	0	0	0.333333	0	0	0	0	0	0	0	0	0	0	0	0	0	0	0.166667	0	0	0	0	0	0.151515	0	0	0.107143	0.133333	0.153846	0.25	0.26087	0	0.16	0.16	0	0	0	0	0	0.25	0	0	0	0	0	0	0	0.142857	0	0	0	0	0.037037	0	0	0	0	0.133333	0	0.125	0	0.0454545	0	0	0	0	0	0	0	0	0	0	0.111111	0.107143	0	0	0	0	0	0	0	0	0	0	0	0	0	0	0	0
ZKSCAN5	0	0.5	0.2	0	0	0	0	0	0	0	0	0.0133333	0	0	0	0	0	0	0	0	0	0	0	0	0	0	0.0217391	0	0.0185185	0.142857	0	0	0.0263158	0	0	0	0	0	0	0	0	0	0	0	0	0	0	0.0294118	0	0	0	0	0	0	0	0	0	0	0	0	0	0	0	0	0	0	0	0	0	0	0	0	0	0	0	0	0	0	0	0	0	0.0113636	0	0	0	0	0	0	0	0
ZMAT1	0	0	0	0	0	0	0	0	0	0	0	0	0	0	0.0689655	0	0.0909091	0	0.0526316	0	0	0	0.0153846	0.214286	0	0	0	0.00119332	0	0	0.176471	0.0625	0.142857	0.03125	0	0	0.0422535	0	0.117647	0.037037	0	0.105263	0.0253165	0	0	0	0	0.0166667	0	0.0833333	0.0789474	0	0	0	0	0	0	0	0	0	0	0.00826446	0	0.0163934	0	0	0	0	0	0	0	0	0	0	0	0	0	0	0	0.0204082	0	0	0	0	0	0	0	0	0	0
ZMAT3	0	0	0.0034965	0	0	0	0	0	0	0	0	0	0	0	0	0	0	0	0	0	0	0	0	0	0	0	0	0	0	0	0	0	0	0	0	0	0	0	0	0	0	0	0	0	0	0	0	0	0	0	0	0	0	0	0	0	0	0	0	0	0	0	0	0	0	0	0	0	0	0	0	0	0	0	0	0	0	0.0114943	0	0	0	0	0	0	0	0	0	0	0	0
ZMAT4	0	0	0	0	0	0	0	0	0	0	0	0	0	0	0	0	0	0	0	0	0	0	0	0	0	0	0.0952381	0	0	0	0	0	0	0	0	0	0	0	0	0	0	0	0	0	0	0	0	0	0	0	0	0	0	0	0	0	0	0	0	0	0	0	0	0	0	0	0	0	0	0	0	0	0	0	0	0	0	0	0	0	0	0	0	0	0	0	0	0	0	0
ZMAT5	0	0	0	0	0	0	0	0	0	0	0	0	0	0	0	0	0.0181818	0	0	0	0	0	0	0	0	0.0588235	0.0339806	0	0.00884956	0.00840336	0	0	0	0	0	0	0.00813008	0	0	0	0	0	0	0	0	0	0	0	0	0	0	0	0	0	0	0	0	0	0	0	0	0	0	0	0	0	0	0	0	0	0	0	0	0	0	0	0	0	0	0	0	0	0	0	0	0	0	0	0	0
ZMYND12	0	0.0174216	0	0	0	0	0	0	0	0	0	0	0	0	0	0	0	0	0	0	0	0.0243902	0	0	0	0	0	0	0	0	0	0	0	0	0	0	0	0	0	0	0	0	0	0	0	0	0	0	0	0	0	0	0	0	0	0	0	0	0	0	0	0	0	0	0	0	0	0	0	0	0	0	0	0	0	0	0	0	0	0	0	0	0	0	0	0	0	0	0	0
ZNF101	0	0	0	0	0	0	0	0	0	0	0	0	0	0	0	0	0	0	0	0	0	0	0	0	0	0	0.00694444	0	0	0	0	0.0018797	0	0	0	0	0	0	0	0	0.00520833	0	0	0	0	0	0	0	0	0	0	0	0	0	0	0	0	0	0	0.00276498	0	0	0	0.00384615	0	0	0	0	0	0	0	0	0	0.00674374	0	0	0	0	0	0	0	0	0	0	0	0	0	0	0	0
ZNF107	0	0	0	0	0	0	0	0	0	0	0	0	0	0	0	0	0	0	0.00408163	0	0	0	0	0	0	0	0	0	0	0.0606061	0	0	0	0	0	0	0	0	0	0	0	0	0	0	0	0	0	0	0	0	0	0	0	0	0	0	0	0	0	0.00757576	0	0	0	0	0	0	0	0	0	0	0	0	0	0	0	0	0	0	0	0	0	0	0	0	0	0	0	0	0	0
ZNF114	0	0.166667	0	0	0	0	0	0	0	0	0	0	0	0	0	0	0	0	0	0	0	0	0	0	0	0	0	0	0	0	0	0	0	0	0	0	0	0	0	0	0	0	0	0	0	0	0	0	0	0	0	0	0	0	0	0	0	0	0	0	0	0	0	0	0	0	0	0	0	0	0	0	0	0	0	0	0	0	0	0	0	0	0	0	0	0	0	0	0	0
ZNF12	0	0	0	0	0	0	0	0	0	0	0	0	0	0	0	0	0	0	0	0	0	0	0	0.0103093	0	0	0.0307692	0	0	0	0	0	0	0	0	0	0	0	0	0	0	0	0	0	0.00431034	0.00420168	0	0	0	0	0	0.00393701	0	0	0	0	0	0	0	0	0	0	0	0	0	0	0	0	0	0	0	0	0	0	0	0	0.0122699	0	0	0	0	0	0.00347222	0	0	0	0	0	0	0
ZNF134	0	0	0	0	0.0327869	0	0	0	0	0	0	0	0	0	0	0	0	0	0	0	0	0	0	0	0	0	0	0	0	0	0	0	0	0	0	0	0	0	0	0	0	0	0	0	0	0	0	0	0	0	0	0	0	0	0	0	0	0	0	0.047619	0	0	0	0	0	0	0	0	0	0	0	0	0	0	0	0.027027	0	0	0.15	0	0.0333333	0	0	0	0	0	0	0	0	0
ZNF136	0	0.1	0	0	0	0	0	0	0	0	0	0	0	0	0	0	0	0	0.0588235	0	0	0	0	0	0	0	0	0	0	0	0	0	0	0	0	0	0	0.0333333	0	0	0	0	0	0	0	0	0	0	0.025641	0	0	0	0	0	0	0	0	0	0	0	0	0	0	0	0	0	0	0	0	0	0	0	0	0	0	0	0	0	0	0	0	0.0266667	0	0	0	0	0	0	0	0
ZNF14	0	0	0	0	0	0	0	0	0	0	0	0	0	0	0	0	0	0	0	0	0	0	0	0	0	0	0	0	0	0	0	0	0	0	0	0	0	0	0	0	0.0588235	0	0	0	0	0	0	0	0	0	0	0	0	0	0.0666667	0	0	0	0	0	0	0	0	0	0	0	0	0	0	0	0	0	0	0	0	0	0	0	0	0	0	0	0	0	0	0	0	0	0	0
ZNF157	0	0	0	0	0	0	0	0	0	0	0	0	0	0	0	0	0	0	0	0	0	0	0	0	0	0	0	0.0357143	0.4	0	0	0	0	0	0	0	0	0	0	0	0	0	0	0	0	0	0	0	0	0	0	0	0	0	0	0	0	0.0833333	0	0	0	0.0285714	0	0	0	0	0	0	0	0	0	0	0	0	0	0	0	0	0	0	0	0	0	0	0	0	0	0	0	0
ZNF169	0	0	0	0	0	0.0833333	0	0	0	0	0	0	0	0	0	0	0.0666667	0.107143	0	0	0.047619	0.4	0.0384615	0.30303	0	0.142857	0.222222	0.00826446	0.125	0	0.125	0	0	0.0425532	0	0	0.102564	0	0	0.0833333	0.214286	0	0	0.0625	0.0666667	0.0714286	0.1	0	0	0	0.0227273	0.0625	0	0.25	0	0	0.037037	0	0	0.0107527	0	0.00787402	0.111111	0	0.12	0.0172414	0	0	0	0	0.0487805	0.0217391	0	0	0.0333333	0	0	0	0.125	0.166667	0	0.025641	0	0	0	0	0	0	0.166667	0
ZNF184	0	0	0	0	0	0	0	0	0	0	0	0	0	0	0	0	0	0	0.0833333	0	0	0	0	0	0	0	0	0	0	0	0.0363636	0	0	0.015873	0	0	0	0	0	0	0	0	0.00826446	0	0	0	0	0	0.0408163	0	0	0	0	0	0	0	0	0	0	0	0	0	0	0	0	0	0	0	0	0	0	0.0306122	0	0	0	0	0	0	0	0	0	0	0	0	0	0	0	0	0	0
ZNF185	0	7.76759e-05	0	0	0	0	0	0	0	0	0	0	0	0	0	0	0	0	0	0	0	0	0	0.25	0	0	0	0	0	0	0	0	0	0	0	0	0	0	0	0	0	0	0	0	0	0	0	0	0	0	0	0	0	0	0	0	0	0	0	0	0	0	0	0	0	0	0	0	0	0	0	0	0	0	0	0.003367	0	0	0	0	0	0	0	0	0	0.00119474	0	0	0	0
ZNF195	0	0	0	0	0	0	0	0	0	0	0	0	0	0	0	0	0	0	0	0	0	0	0	0	0	0	0	0	0	0	0	0	0	0	0	0	0	0	0	0	0	0	0	0	0	0	0	0	0	0	0	0	0.0129032	0	0	0	0	0	0	0	0	0	0	0	0	0	0	0	0	0	0	0	0	0	0	0	0	0	0	0	0	0	0	0	0	0	0	0	0	0
ZNF197	0	0.25	0	0.0344828	0	0	0	0.015873	0	0.0075188	0.0333333	0	0	0	0	0	0	0	0	0	0	0	0.027027	0.0151515	0.0588235	0	0.0133333	0	0	0	0	0	0	0	0	0	0.0535714	0	0	0	0.0666667	0.153846	0	0.0119048	0	0.0107527	0.0196078	0	0	0.0138889	0	0	0	0	0.0133333	0	0.0133333	0.0144928	0	0	0	0	0.025974	0.0512821	0	0	0	0	0	0	0	0.075	0.0106383	0	0	0.0070922	0	0	0	0.0138889	0	0.00662252	0.0116279	0	0	0.00877193	0	0	0	0
ZNF200	0	0	0	0	0	0	0	0	0	0	0	0	0	0	0	0	0	0	0	0	0	0	0	0	0	0	0	0	0	0	0	0	0	0	0	0	0	0	0	0	0	0	0	0	0	0	0	0	0	0.0173913	0	0	0	0	0	0	0	0	0	0	0	0	0	0	0	0	0	0	0	0	0	0	0	0	0	0	0	0	0	0	0	0	0	0	0	0	0	0	0	0
ZNF202	0	0	0.142857	0	0	0	0	0	0	0	0	0	0	0	0	0	0	0	0	0	0	0	0	0	0	0	0	0	0	0	0	0	0	0	0	0	0	0	0	0	0	0	0	0	0	0	0	0	0	0	0	0	0	0	0	0	0	0	0	0	0	0	0	0	0	0	0	0	0	0	0	0	0	0	0	0	0	0	0	0	0	0	0	0	0	0	0	0	0	0
ZNF211	0	0	0	0	0	0	0	0	0	0	0	0	0	0	0	0	0	0	0	0	0	0.0166667	0	0	0	0	0	0	0	0	0	0	0	0	0	0	0	0	0	0	0	0	0	0	0	0	0	0	0	0	0	0	0	0	0	0	0	0	0	0	0	0	0	0	0	0	0	0	0	0	0	0	0	0	0	0	0	0	0	0	0	0	0	0	0	0	0	0	0	0
ZNF217	0	0	0	0	0	0	0	0	0	0	0	0	0	0	0	0	0	0	0	0	0	0	0	0	0	0	0	0	0	0	0	0	0	0	0	0.00275482	0	0	0	0	0	0	0	0	0	0	0	0.00230947	0	0.00574713	0	0	0	0	0	0	0	0	0	0	0	0	0	0	0	0	0	0	0	0	0.00162075	0	0	0	0	0	0	0	0	0	0	0	0	0	0	0	0	0	0	0
ZNF224	0	0	0	0	0	0	0	0	0	0	0	0	0	0	0.0277778	0	0	0	0.0465116	0	0.0135135	0	0	0.0583333	0	0	0.0515464	0	0	0.0375	0.1	0	0	0.0526316	0	0.166667	0	0.0833333	0	0	0	0	0.0224719	0.00943396	0	0	0	0	0	0.0117647	0.0779221	0	0.0246914	0	0	0	0	0	0	0	0	0	0	0	0	0	0	0	0	0.030303	0	0	0	0	0	0	0	0.015873	0	0	0	0	0	0	0	0	0	0	0	0
ZNF226	0	0	0	0.0129032	0	0	0	0	0	0	0	0	0	0	0	0	0	0	0	0	0	0	0	0	0	0	0	0.0126582	0.025	0	0	0.0151515	0	0	0	0	0.0322581	0	0	0.2	0.0512821	0	0	0	0	0	0	0	0	0	0	0	0	0	0	0	0	0	0	0	0	0	0	0	0	0	0	0	0	0	0	0	0	0.0113636	0	0	0	0	0	0	0	0	0	0	0	0	0	0	0	0
ZNF227	0	0	0.0769231	0	0	0	0	0.0357143	0	0	0	0	0	0	0	0	0	0	0	0	0	0	0.0208333	0.00925926	0.0428571	0	0	0	0	0	0.0625	0	0	0	0	0	0	0	0	0	0	0	0	0	0	0	0	0	0.0147059	0	0	0	0	0	0	0	0	0	0	0	0	0.00564972	0	0	0	0	0	0	0	0	0	0	0.00632911	0	0	0	0	0	0	0	0	0	0	0	0	0	0	0	0	0
ZNF233	0	0	0	0	0	0	0	0	0	0	0	0	0	0	0	0	0	0	0	0	0	0	0	0	0	0	0	0	0	0	0	0	0	0	0	0	0	0	0	0	0	0	0	0	0	0	0	0	0	0	0	0	0	0	0	0	0	0	0	0.5	0	0	0	0.4	0	0	0	0	0	0	0	0.25	0	0	0	0	0	0	0	0	0	0	0	0	0	0	0	0	0	0
ZNF234	0	0.1875	0	0	0	0	0	0	0	0	0	0	0	0	0	0	0	0	0	0	0	0	0	0	0	0	0	0	0	0	0	0	0	0	0	0	0	0	0	0	0	0	0	0	0	0	0	0	0	0	0	0	0	0	0	0	0	0	0	0	0	0	0	0	0	0	0	0	0	0	0	0	0	0	0	0	0	0	0	0	0	0	0	0	0	0	0	0	0	0
ZNF25	0	0.0265487	0	0	0	0	0	0	0	0	0	0	0	0	0	0	0	0	0	0	0	0	0.00847458	0	0	0	0	0	0	0	0	0	0	0	0	0	0	0	0	0	0	0	0	0	0	0	0	0	0	0	0	0	0	0	0	0	0	0	0	0	0	0	0	0	0	0	0	0	0	0	0	0	0.00588235	0	0	0	0	0	0	0	0	0	0	0	0	0	0	0	0	0
ZNF250	0	0	0.384615	0.0151515	0	0	0	0	0	0.0517241	0.0126582	0.0813953	0	0	0	0	0	0	0	0	0.1	0	0	0.0588235	0	0	0.138889	0	0	0.166667	0.0243902	0	0.05	0.075	0	0	0	0	0.0666667	0	0	0	0.0666667	0	0	0	0	0.0357143	0	0	0	0.135135	0	0.0243902	0.0357143	0	0	0.0677966	0	0.0289855	0	0.0192308	0	0.1	0.0243902	0	0	0.0294118	0	0	0	0	0	0.0722892	0.0384615	0	0	0.046875	0	0	0	0.0857143	0	0	0.0384615	0	0	0	0.0625	0
ZNF259	0	0	0	0	0	0	0	0	0	0	0	0	0	0	0	0	0	0	0	0	0	0	0	0	0	0	0.0105485	0	0	0	0	0	0	0	0	0	0	0	0	0	0	0	0	0	0	0.0015083	0	0	0	0	0	0	0	0	0	0	0	0	0	0	0	0	0	0	0	0	0	0	0	0	0	0	0	0	0	0	0	0	0	0.00249066	0	0	0	0	0	0	0	0	0	0
ZNF260	0	0	0	0	0	0.030303	0	0.025641	0	0	0	0	0	0	0	0	0	0	0	0	0	0	0	0	0	0	0	0	0	0	0	0	0	0	0	0	0	0	0	0	0	0	0	0	0	0	0	0	0	0	0	0	0	0	0	0	0	0	0	0	0	0	0	0	0	0	0	0	0	0	0	0	0.0645161	0	0	0	0	0	0	0	0	0	0	0	0	0	0	0	0	0
ZNF263	0	0.153846	0	0.029703	0	0	0	0	0	0	0	0	0.0454545	0	0	0	0	0	0	0.0344828	0	0	0	0	0	0.0181818	0.029703	0	0	0	0	0	0.0142857	0	0	0.0909091	0.016129	0	0	0	0	0	0	0	0	0	0	0	0	0	0	0	0	0	0	0	0	0	0	0.0178571	0	0	0	0	0	0	0	0	0	0	0	0	0.00961538	0.00775194	0	0	0	0	0	0	0	0	0	0	0	0.025641	0	0	0	0
ZNF264	0	0	0	0	0	0	0	0	0	0	0	0	0	0	0	0	0	0	0	0	0	0	0	0	0	0	0	0	0	0	0	0	0	0	0	0	0	0	0	0	0.0116279	0	0	0	0	0	0	0	0	0	0	0	0	0	0	0	0	0	0	0	0	0	0	0	0	0	0	0	0.0344828	0	0	0	0	0	0	0	0	0	0	0	0	0	0	0	0	0	0	0	0	0
ZNF267	0	0	0.0166667	0	0	0	0	0	0	0	0	0	0.001221	0	0	0	0	0	0	0	0	0	0	0	0	0	0	0	0.00265957	0	0.00993377	0	0	0	0	0	0	0	0	0	0.0204082	0	0	0	0	0	0	0	0	0	0	0	0	0	0	0	0	0	0.00653595	0	0	0	0	0	0	0	0	0.00175131	0	0	0	0	0	0	0	0	0	0	0	0.00406504	0	0	0	0	0	0	0	0	0	0
ZNF273	0	0	0.0625	0.0078125	0	0	0	0	0	0	0	0	0	0	0	0	0	0	0	0	0	0	0	0	0	0	0	0	0	0	0	0	0	0	0	0	0	0	0	0	0	0	0	0	0	0	0	0	0	0	0	0	0	0	0	0	0	0	0	0	0	0	0	0	0	0	0	0	0	0	0	0	0	0	0	0	0	0	0	0	0	0	0	0	0	0	0	0	0	0
ZNF28	0	0	0	0	0	0	0	0	0	0	0	0	0	0	0	0	0	0	0	0	0	0	0	0	0	0	0	0	0	0	0	0	0	0	0	0	0	0	0	0	0	0	0	0	0	0	0	0	0	0	0	0	0	0	0	0	0	0	0	0	0	0	0	0	0	0	0	0	0	0	0	0	0	0	0	0	0.0177778	0	0	0	0	0	0	0	0	0	0	0	0	0
ZNF280C	0	0.0434783	0	0.0184049	0	0	0	0	0	0	0	0	0	0	0	0	0	0	0.00342466	0	0	0	0	0	0	0	0	0	0.00177305	0	0	0.00307692	0.0175439	0	0	0	0	0	0	0.00892857	0.0151515	0	0	0	0	0.00404858	0.002	0	0.0133333	0	0	0	0	0	0	0	0.00126422	0.0232558	0	0	0	0	0	0	0	0.0125	0	0	0	0	0	0	0	0.025	0	0.00704225	0	0	0	0	0	0	0	0	0	0.0266667	0	0	0	0
ZNF282	0	0	0	0	0	0	0	0	0	0	0	0	0	0	0	0	0	0	0	0	0	0	0	0	0	0	0	0	0	0	0.0117647	0	0	0	0	0	0	0	0	0	0	0	0	0	0	0	0	0	0	0	0	0	0	0	0	0	0	0	0	0	0	0	0	0	0	0	0	0	0	0	0	0	0	0	0	0	0	0	0	0	0	0	0	0	0	0	0	0	0	0
ZNF283	0	0	0.142857	0	0	0	0	0	0	0	0	0	0	0	0	0	0	0	0	0	0	0.02	0	0	0	0	0	0.0217391	0	0	0	0	0	0	0	0	0	0	0	0	0	0	0	0	0	0	0	0	0	0	0	0	0	0	0	0	0	0	0	0	0	0	0	0	0	0	0	0	0	0	0	0	0	0	0	0	0	0	0	0	0	0	0	0	0	0	0	0	0	0
ZNF30	0	0	0	0	0	0	0	0	0	0	0	0	0	0	0	0	0	0	0	0	0	0	0.0714286	0	0	0	0.0833333	0.166667	0	0	0	0.037037	0	0	0	0	0	0	0	0	0	0	0	0	0	0	0	0	0	0	0	0	0	0	0	0	0	0	0	0.0181818	0	0	0	0.0740741	0	0	0	0	0	0	0	0.0441176	0	0.0175439	0	0	0	0.05	0	0.0740741	0	0	0	0	0	0	0	0	0	0
ZNF318	0	0	0.0277778	0.00917431	0.00505051	0	0	0	0	0	0	0	0	0	0	0	0	0	0	0	0	0	0	0.00966184	0	0	0	0.001221	0	0	0	0.00625	0	0	0	0	0	0	0	0	0	0.00518135	0.00123457	0	0	0	0	0	0	0	0	0	0	0	0	0	0	0	0	0	0	0.00413223	0	0	0	0	0	0	0	0	0	0	0.0031746	0	0	0	0	0	0	0	0	0	0	0	0	0.00704225	0	0	0	0
ZNF320	0	0.684211	0	0	0	0	0	0	0	0	0	0	0	0	0	0	0	0	0	0	0	0	0	0	0	0	0.00826446	0	0	0	0	0	0	0	0	0	0	0	0	0	0	0	0	0	0	0	0	0	0	0.0172414	0	0	0	0	0	0	0	0	0	0	0	0	0	0	0	0	0	0	0	0	0	0	0	0	0	0	0	0	0	0	0	0	0.0206186	0	0	0	0	0	0	0
ZNF330	0	0	0	0	0	0	0	0	0	0	0	0	0	0	0	0	0	0	0	0	0	0	0	0	0	0	0	0	0	0	0	0	0	0	0	0	0	0	0	0	0	0.0128205	0	0	0	0	0	0	0.00355872	0	0	0	0	0	0	0	0	0	0	0	0	0	0	0	0	0	0	0	0	0	0	0	0	0	0	0	0	0	0	0	0	0	0	0	0	0	0	0	0	0
ZNF331	0	0.7	0	0	0	0	0	0	0	0	0	0	0	0	0	0	0	0	0.0294118	0	0	0	0.00823045	0	0	0	0	0	0	0	0	0	0	0	0	0	0	0.0384615	0	0	0	0	0.000817661	0	0	0	0	0	0	0	0	0	0	0	0	0	0	0	0	0	0	0	0	0	0	0	0	0	0	0	0	0.00156128	0	0	0	0	0	0	0	0	0	0	0	0	0	0	0	0	0	0
ZNF335	0	0	0.015625	0	0	0	0	0	0	0	0	0	0	0	0	0	0	0	0	0	0	0	0	0	0	0.00174825	0	0.00265957	0	0.00254453	0	0	0	0	0	0	0	0	0	0	0	0	0	0	0.0026455	0	0	0	0	0	0.00146843	0	0	0	0	0	0	0	0	0	0	0	0	0	0	0	0	0	0	0	0	0	0	0	0	0	0	0	0	0	0	0	0	0	0	0	0	0	0	0
ZNF337	0	0	0.0769231	0.00028023	0	0	0	0	0	0.0409836	0	0	0	0	0	0	0	0	0	0	0	0	0.0645161	0.0441176	0	0	0.0625	0	0	0.000779423	0.104167	0	0	0.05	0	0	0	0	0	0	0.00103627	0.0103448	0	0.0114943	0	0	0	0	0	0	0	0	0	0	0	0	0	0	0	0.0170213	0	0.0277778	0	0	0	0.0183246	0	0	0	0	0	0	0	0.025974	0.00480769	0.00246305	0	0	0.00308642	0	0	0	0	0.00333333	0.00502513	0	0	0	0	0
ZNF345	0	0	0	0	0	0	0	0.04	0	0	0	0	0	0	0	0	0	0	0	0	0	0	0	0	0	0	0	0.00404858	0	0	0	0	0	0	0	0	0	0	0	0	0.0384615	0	0	0.0625	0	0	0	0	0	0	0	0	0	0	0	0	0	0	0	0	0	0	0	0	0	0	0	0	0	0	0	0	0	0	0	0	0	0	0	0	0	0	0	0	0	0	0	0	0	0
ZNF347	0	0	0	0	0	0	0	0	0	0.0689655	0.05	0	0	0	0	0	0	0	0	0	0	0	0	0.0588235	0.0833333	0	0	0	0	0.142857	0	0	0	0.176471	0	0	0	0	0	0	0	0.5	0	0	0	0	0	0	0	0	0	0	0	0	0	0	0	0	0	0	0	0	0	0	0	0	0	0	0	0	0	0	0.0196078	0	0	0	0.0307692	0	0	0.0140845	0	0	0	0	0	0.0377358	0	0	0	0
ZNF354B	0	0	0	0	0	0	0	0	0	0	0	0	0	0	0	0	0	0	0	0	0	0	0	0	0	0	0	0	0	0.0294118	0	0	0	0	0	0	0	0	0	0	0	0	0	0	0	0	0	0.0128205	0	0.0731707	0	0.0285714	0	0	0	0	0	0	0	0	0	0	0	0	0.0131579	0	0	0	0	0	0	0	0	0	0	0	0	0	0	0	0	0.03125	0.0151515	0	0	0	0	0	0	0
ZNF354C	0	0	0	0	0	0	0	0	0	0	0	0	0	0	0	0	0	0	0	0	0	0	0	0	0	0	0	0	0	0	0	0	0	0	0	0	0	0	0	0	0	0	0	0	0	0	0	0	0	0	0	0	0	0	0	0	0	0	0	0	0	0	0	0	0	0	0	0	0	0	0	0	0	0	0	0	0.0769231	0	0	0	0	0	0	0	0	0	0	0	0	0
ZNF365	0	0	0	0	0	0	0	0	0	0	0	0	0	0	0	0	0	0	0	0	0	0	0	0.139535	0	0	0.1	0	0.0645161	0	0.0178571	0	0.0212766	0.142857	0	0	0	0	0	0	0	0	0	0	0	0	0	0	0	0	0	0	0	0	0	0	0	0	0	0	0	0	0	0	0	0	0	0	0	0	0	0	0	0	0.0357143	0	0	0	0	0	0	0	0	0	0	0	0	0	0	0
ZNF366	0	0	0	0	0	0.021097	0	0	0	0	0	0	0	0	0	0	0	0	0	0	0	0	0	0	0	0	0	0	0	0	0	0	0	0	0	0	0	0	0	0	0	0	0	0	0	0	0	0	0.0108108	0	0	0	0	0	0	0	0	0	0	0	0	0	0	0	0	0	0	0	0.00561798	0	0	0	0	0	0	0	0.00606061	0	0.00149477	0	0.00121065	0	0	0	0	0	0	0	0	0
ZNF37BP	0	0	0	0	0	0	0	0	0	0	0	0	0	0	0	0	0	0	0.0344828	0	0	0	0	0	0	0	0	0	0	0	0	0	0	0	0	0	0	0	0	0	0	0	0	0	0	0	0	0	0	0	0	0	0	0	0	0	0	0	0	0	0	0	0	0	0	0	0	0	0	0	0	0	0	0	0	0	0	0	0	0	0	0	0	0	0	0	0	0	0	0
ZNF383	0	0	0	0	0	0	0	0	0	0	0	0	0	0	0	0	0	0	0	0	0	0	0	0	0	0	0	0	0.0204082	0	0	0	0.00909091	0.00869565	0	0	0	0	0	0	0.0185185	0	0	0	0	0	0	0	0	0	0	0	0	0	0	0	0	0	0	0	0	0	0.047619	0	0	0	0	0	0	0	0	0	0.0103093	0	0	0	0	0	0	0	0	0	0	0	0	0	0	0	0	0
ZNF385A	0	0	0.0186916	0	0	0	0	0	0	0	0	0	0	0	0.00369004	0	0	0	0	0	0	0	0	0	0	0	0	0	0	0	0	0	0	0	0	0	0	0	0	0	0	0	0	0	0	0	0	0	0	0	0	0	0	0	0	0	0	0	0	0	0	0	0	0	0	0	0	0	0	0	0	0	0	0	0	0	0	0	0	0	0	0	0	0	0	0	0	0	0	0
ZNF418	0	0	0.3125	0	0.0645161	0	0	0.133333	0	0.227273	0	0.0833333	0	0	0	0	0	0.428571	0	0	0	0	0	0.205882	0	0	0.173913	0.0416667	0	0	0	0	0	0	0.333333	0	0	0	0	0	0.0416667	0	0.0384615	0.235294	0	0	0	0	0.24	0.142857	0.0833333	0	0	0	0	0	0.0344828	0.2	0	0	0.0909091	0	0	0	0.0188679	0	0	0	0	0.285714	0	0.2	0	0.0454545	0	0.178571	0	0	0	0.125	0.08	0	0.225806	0.285714	0	0.416667	0	0	0	0
ZNF420	0	0	0.25	0	0	0	0	0.0625	0	0	0	0	0	0	0	0	0	0.0769231	0	0	0	0	0.0408163	0.111111	0	0	0.107692	0	0.025641	0.0357143	0	0	0.0987654	0.0736842	0	0	0	0	0	0	0.352941	0	0.0344828	0	0	0	0	0.0606061	0	0	0.0263158	0	0	0	0.0714286	0	0	0.0107527	0	0	0	0.0108696	0	0.037037	0.027027	0	0	0	0	0	0	0.00684932	0.0560748	0.0277778	0	0	0	0	0	0.0153846	0	0	0	0	0	0	0	0	0	0
ZNF423	0	0	0	0	0.03	0.0381679	0.153846	0	0	0	0	0.0931677	0	0	0	0	0	0	0	0	0	0	0	0	0	0	0	0	0	0	0	0	0	0	0	0	0	0	0	0	0	0	0	0	0	0	0	0	0	0	0	0	0	0	0	0	0.025	0	0	0	0	0	0.0392157	0	0	0	0	0	0	0	0	0	0	0	0	0	0	0	0	0	0	0	0	0	0	0	0	0	0	0
ZNF429	0	0	0	0	0	0	0	0	0	0	0	0	0	0	0	0	0	0	0	0	0	0	0	0	0	0	0.0192308	0	0	0.0204082	0	0	0.0178571	0	0	0	0	0.00321543	0	0	0	0	0.025641	0	0	0	0	0	0	0	0	0	0	0	0	0	0	0	0	0.00775194	0	0	0	0	0	0	0.00625	0	0.0140845	0	0	0	0	0	0	0	0	0	0	0	0	0	0	0	0	0	0	0.0555556	0	0
ZNF431	0	0.00933126	0.0502513	0.0145631	0	0	0	0	0	0	0	0	0	0.05	0	0	0	0	0.0416667	0	0	0	0	0.038961	0.015748	0	0.125	0	0	0.017094	0.0615385	0.0266667	0	0	0.285714	0	0.0298507	0	0	0.0566038	0.0888889	0	0	0	0.075	0	0	0	0.0163043	0.0190476	0.0322581	0	0	0	0.0149254	0	0.025641	0	0	0	0	0.0180723	0	0.0351759	0.0108696	0	0	0	0	0	0	0	0.036	0.0101523	0.0301508	0	0.01	0.021164	0	0	0	0	0	0	0	0.0188679	0	0	0	0
ZNF441	0	0	0	0	0	0	0	0	0	0	0	0	0	0	0	0	0	0	0	0	0	0	0	0	0.0576923	0	0	0	0	0	0	0	0	0	0	0.75	0	0	0	0.5	0	0	0	0	0	0	0	0	0	0	0	0	0	0	0	0	0	0	0	0	0	0	0	0	0	0	0	0	0	0	0	0	0	0	0	0	0	0	0	0	0	0	0	0	0	0	0	0	0	0
ZNF442	0	0.166667	0	0	0	0	0	0	0	0	0	0	0	0	0	0	0	0	0	0	0	0	0	0	0	0	0	0	0	0	0	0	0	0	0	0	0	0	0	0	0	0	0	0	0	0	0	0	0	0	0	0	0	0	0	0	0	0	0.1	0	0	0	0	0	0	0	0	0	0	0	0	0	0	0	0	0	0	0	0	0	0	0	0	0	0	0	0	0	0	0
ZNF444	0	0	0	0	0	0	0	0	0	0	0	0	0	0	0	0	0	0	0	0	0	0	0	0	0	0	0	0	0	0	0	0	0	0	0	0	0	0	0	0	0	0	0	0	0	0	0	0	0	0	0	0	0	0	0	0	0	0	0	0	0	0	0	0	0	0	0	0	0	0	0	0	0	0	0	0	0	0	0	0	0	0	0	0	0	0.0465116	0	0	0.0625	0
ZNF445	0	0	0	0	0	0	0	0	0	0	0	0	0	0	0	0	0	0	0	0	0	0	0.0192308	0.0147059	0	0	0.00869565	0	0	0	0.0434783	0	0	0.037037	0	0	0	0	0	0	0	0	0	0	0	0	0	0	0	0	0.0408163	0	0	0	0	0	0	0	0	0	0	0	0	0.0444444	0	0	0	0	0.0344828	0	0	0	0	0	0	0	0	0	0	0	0	0	0	0	0	0	0	0	0	0
ZNF460	0	0	0.0740741	0	0	0	0	0	0	0	0	0	0	0	0	0	0	0	0	0	0	0	0	0	0	0	0	0	0	0	0	0	0	0	0	0	0	0	0	0	0	0	0	0	0	0	0	0	0	0	0	0	0	0	0	0	0	0	0	0	0	0	0	0	0	0	0	0	0	0	0	0	0	0	0	0	0	0	0	0	0	0	0	0	0	0	0	0	0	0
ZNF471	0	0	0	0	0	0	0	0	0	0	0	0	0	0	0	0	0	0	0	0	0	0.5	0	0	0	0	0	0	0	0	0	0	0	0	0	0	0	0	0	0	0	0	0	0	0	0	0	0	0	0	0	0	0	0	0	0	0	0	0	0	0	0	0	0	0	0	0	0	0	0	0	0	0	0	0	0	0	0	0	0	0	0	0	0	0	0	0	0	0	0
ZNF474	0	0	0	0	0	0	0	0	0	0	0	0	0	0	0	0	0	0	0	0	0.333333	0	0	0	0	0	0	0	0	0	0	0	0	0	0	0	0	0	0	0	0	0	0	0	0	0	0	0	0	0	0	0	0	0	0	0	0	0	0	0	0	0	0	0	0	0	0	0	0	0	0	0	0	0	0	0	0	0	0	0	0	0	0	0	0	0	0	0	0	0
ZNF483	0	0	0.25	0.0390625	0	0	0	0	0	0	0	0	0	0	0.0212766	0	0	0	0	0	0	0	0.133333	0.126316	0.0103093	0	0.217391	0.0543478	0.185185	0.0873786	0.152174	0.0754717	0.25	0.269231	0	0	0	0	0	0	0	0	0	0	0	0	0	0	0	0	0.142857	0	0	0	0	0	0	0.0634921	0	0.0769231	0	0.047619	0.105263	0.307692	0	0.166667	0	0	0	0	0	0	0.0384615	0.0729927	0.0795455	0	0	0.118644	0	0.116667	0	0	0	0	0	0	0	0	0	0
ZNF484	0	0	0.0909091	0.0162602	0	0	0	0	0	0.0458716	0	0	0	0	0	0	0	0	0	0	0	0.0952381	0.0327869	0.137615	0	0	0.117021	0.0175439	0.06	0.0877193	0.0769231	0.0434783	0.0652174	0.0821918	0.333333	0	0	0	0	0.0714286	0.0422535	0	0.0512821	0.0123457	0	0	0	0	0	0.0217391	0.00429185	0	0	0	0.025641	0	0.00943396	0	0	0.0121212	0	0.055	0	0	0	0.00526316	0	0	0	0	0	0.00862069	0.0254777	0	0.088	0	0	0	0	0	0	0	0.00909091	0	0	0	0	0	0	0
ZNF486	0	0	0	0	0	0	0	0	0	0	0	0	0	0	0	0	0	0	0	0	0	0	0	0	0	0	0	0	0	0	0	0	0	0	0	0	0	0	0	0	0	0	0	0	0	0	0	0	0	0	0	0	0	0	0	0	0	0	0	0	0.0294118	0	0	0	0	0	0	0	0	0	0	0	0	0	0	0	0	0	0	0	0	0	0	0	0	0	0	0	0	0
ZNF487	0	0	0	0	0	0	0	0	0	0	0	0	0	0	0	0	0	0	0	0	0	0	0	0.111111	0	0	0.105263	0	0.0769231	0.172414	0	0	0.0357143	0.181818	0	0	0	0.0243902	0	0	0.0285714	0	0	0	0	0	0	0.1	0	0	0.142857	0	0	0	0	0	0	0	0	0	0	0	0	0.0909091	0	0	0	0	0	0	0	0	0	0	0	0	0	0	0	0.0588235	0	0	0	0	0	0	0	0	0	0
ZNF490	0	0	0.125	0	0	0	0	0	0	0	0	0	0	0	0	0	0	0	0	0.0322581	0	0	0	0	0	0	0	0	0	0	0	0	0	0	0	0	0	0	0	0	0	0	0	0	0	0	0	0	0	0	0	0	0	0.0227273	0	0	0	0	0	0	0	0	0	0	0	0	0	0	0	0	0	0	0	0	0	0	0	0	0	0	0	0	0	0	0	0	0	0	0	0
ZNF496	0	0	0	0	0	0	0	0	0	0.00348432	0	0	0	0	0	0	0	0	0	0	0	0	0	0	0	0	0	0	0	0	0	0	0	0	0	0	0	0	0	0	0	0	0	0	0	0	0	0.00498753	0	0	0.0028169	0	0	0	0	0	0	0	0	0	0	0	0	0	0	0	0	0	0	0.00900901	0	0	0	0	0	0	0	0	0	0	0	0	0	0	0	0	0	0	0	0
ZNF510	0	0	0.214286	0.0333333	0	0	0	0	0	0	0	0	0	0	0	0	0	0.1	0	0	0	0	0	0	0	0	0.125	0	0	0	0	0	0.0337079	0.0535714	0.25	0	0	0	0	0	0.153846	0	0	0.0185185	0	0	0	0.0588235	0	0	0	0	0	0	0	0	0	0	0	0.0225564	0	0.0163043	0	0	0	0	0.0185185	0	0	0	0.0338983	0	0	0	0.0614035	0	0	0.0163934	0	0	0	0	0.0133333	0.04	0	0.0123457	0	0	0	0
ZNF513	0	0	0	0	0	0	0	0	0	0	0	0	0	0	0	0	0	0	0	0	0	0	0	0.0322581	0	0	0	0	0	0	0	0	0	0	0	0	0	0.1	0	0	0	0	0	0	0	0	0	0	0	0	0	0	0	0	0	0	0	0	0	0	0	0	0	0	0	0	0	0	0	0	0	0	0.0144928	0	0	0	0	0	0	0	0	0	0	0	0	0	0	0	0	0
ZNF514	0	0	0	0.0322581	0.0649351	0.0588235	0.0666667	0.00854701	0.0240964	0.1	0	0.0204082	0	0.222222	0	0	0	0.025641	0	0	0	0	0.151515	0.136986	0	0	0.190476	0.0967742	0	0	0.0666667	0.117647	0.0234375	0	0	0	0.0588235	0	0	0.166667	0.3	0	0.0571429	0.0833333	0.0816327	0	0	0.0294118	0	0	0	0	0	0	0	0	0	0.033557	0.0694444	0.0283688	0.0857143	0.0816327	0	0.0298507	0	0	0.0833333	0.115385	0	0	0.101695	0.103448	0.048951	0.0111111	0.028169	0.0142857	0.040404	0.0116279	0.0238095	0.0155039	0.0909091	0.049505	0.03	0.047619	0	0.1	0	0	0	0
ZNF517	0	0	0	0	0	0	0	0	0	0	0	0	0	0	0	0	0	0	0	0	0	0	0	0	0	0	0	0	0	0	0.00208768	0	0	0	0	0	0	0	0	0	0	0	0	0	0	0	0	0	0	0	0	0	0	0	0	0	0	0	0	0	0	0	0	0	0	0	0	0	0	0	0	0	0	0	0	0	0	0	0	0	0	0	0	0	0	0	0	0	0	0
ZNF518A	0	0	0.0714286	0	0.037037	0.031746	0	0	0	0	0	0	0	0	0.00869565	0	0.0212766	0	0	0	0.00840336	0	0	0	0.0410959	0	0	0	0	0	0	0	0	0	0	0	0	0	0	0	0	0	0	0	0.0133333	0	0	0	0	0.0283019	0	0	0	0	0.015625	0	0.0375	0	0	0.00552486	0	0.0153846	0	0.0227273	0.0280374	0	0	0	0	0	0	0	0	0	0	0	0	0	0	0.00854701	0	0	0	0	0	0.00684932	0	0	0	0
ZNF519	0	0	0.5	0	0	0	0	0	0	0	0	0	0	0	0	0	0	0	0	0	0	0	0	0.047619	0	0	0	0	0	0	0	0	0	0	0	0	0	0	0	0	0	0	0.153846	0	0	0	0	0	0	0	0.0714286	0	0	0	0	0	0	0	0	0	0	0.0483871	0	0	0	0	0	0	0	0	0	0	0	0	0	0	0	0	0	0	0	0	0	0	0	0	0	0	0	0
ZNF524	0	0	0.0740741	0	0	0	0	0	0	0	0	0	0	0	0	0	0	0	0	0	0	0	0	0	0	0	0	0	0	0	0	0	0	0	0	0	0	0	0	0	0	0	0	0	0	0	0	0	0	0	0	0	0	0	0	0	0	0	0	0	0	0	0	0	0	0	0	0	0	0	0	0	0	0	0	0	0	0	0	0	0	0	0	0	0	0	0	0	0	0
ZNF529	0	0	0	0	0	0	0	0	0	0	0	0	0	0	0	0	0	0	0	0	0	0	0	0	0	0	0	0	0	0	0	0	0	0	0	0	0	0	0	0	0	0	0	0	0	0	0	0	0	0	0	0	0	0	0	0	0	0	0	0	0	0	0	0.005	0	0	0	0	0	0	0	0	0	0	0	0	0	0	0	0	0	0	0	0	0	0	0	0	0	0
ZNF532	0	0	0	0	0.0187416	0.00470958	0.0199557	0.08	0	0.119048	0	0.0134907	0	0	0	0	0	0	0	0	0.0245902	0	0.0518135	0.181818	0.0869565	0.0166667	0	0.015	0	0	0	0.101449	0.231884	0.0769231	0	0	0	0	0	0	0.137931	0	0.0428571	0	0	0.0833333	0.0136986	0	0	0	0	0	0	0.0483871	0	0	0.00869565	0.0526316	0.00485437	0	0.0036036	0	0.0124417	0	0	0	0	0	0	0	0	0	0	0.0625	0.037037	0	0	0	0	0.0707965	0.0102041	0.0617284	0	0	0.0144928	0.118644	0	0	0	0
ZNF541	0	0	0	0	0	0	0	0	0	0	0	0	0	0	0	0	0	0	0	0	0	0	0	0	0	0	0	0	0.222222	0	0	0	0	0	0	0	0	0	0	0	0	0	0	0	0	0	0	0	0	0	0	0	0	0	0	0	0	0	0	0.0714286	0	0.05	0	0	0	0	0	0	0	0	0	0	0	0	0	0	0	0	0	0	0	0	0	0	0	0	0	0	0	0
ZNF542	0	0	0.000481	0	0	0	0	0	0	0	0	0	0	0	0	0	0	0	0	0	0	0	0	0	0	0	0	0	0	0	0	0	0	0	0	0	0	0	0	0	0	0	0	0	0	0	0	0	0	0	0	0	0	0	0	0	0	0	0	0	0	0	0	0	0	0	0	0	0	0	0	0	0	0	0	0	0	0	0	0	0	0	0	0	0	0	0	0	0	0
ZNF546	0	0	0	0	0	0	0	0	0	0	0	0	0	0	0	0	0	0	0	0	0	0	0	0	0	0	0	0	0	0	0	0	0	0	0	0	0	0	0	0	0	0	0	0	0	0	0	0	0	0	0	0	0	0	0	0	0	0	0	0	0	0	0.137931	0	0	0	0	0	0	0	0	0	0	0	0	0	0	0	0	0	0	0	0	0	0	0	0	0	0	0
ZNF554	0	0	0	0	0	0	0	0	0	0	0	0	0	0	0	0	0	0	0	0	0	0	0	0	0	0	0	0	0	0	0	0	0	0	0	0	0	0	0	0	0	0	0	0	0	0	0	0	0	0	0	0	0	0	0	0	0	0	0	0	0	0	0	0	0	0	0	0	0	0	0	0.25	0	0	0	0	0	0	0	0	0	0	0	0.285714	0	0	0	0	0	0
ZNF557	0	0	0	0	0	0	0	0	0	0	0	0	0	0	0	0	0	0	0	0	0	0	0	0	0	0	0	0	0	0	0	0	0	0	0	0	0	0	0	0	0	0	0	0	0	0	0	0	0	0	0	0	0	0	0	0	0	0	0	0	0	0	0	0	0	0	0	0	0.00826446	0	0	0	0	0	0	0	0	0	0	0	0	0	0	0	0	0	0	0	0	0
ZNF561	0	0	0.0434783	0	0	0	0	0	0	0	0	0	0	0	0	0	0	0	0	0	0	0	0	0	0	0	0	0	0	0	0	0	0	0	0	0	0	0	0	0	0	0	0	0	0	0	0	0	0	0	0.0425532	0	0	0	0	0	0	0	0	0	0	0	0	0	0	0	0	0	0	0	0	0	0	0	0.0108696	0	0	0	0	0	0	0	0	0	0	0	0	0	0	0
ZNF565	0	0	0	0	0	0	0	0	0	0	0	0	0	0	0	0	0	0	0	0	0	0	0	0	0	0	0	0	0	0	0	0	0	0	0	0	0	0	0	0	0	0	0	0	0	0	0	0	0	0	0	0	0	0	0	0	0	0	0	0	0	0	0	0	0	0	0.030303	0	0	0	0	0	0.00485437	0	0	0	0	0	0	0	0	0	0	0	0	0	0	0	0	0
ZNF571	0	0	0.142857	0.0851064	0	0	0	0	0.1	0	0	0	0	0	0	0	0	0	0	0	0	0	0	0.217391	0.0625	0	0	0	0	0.157895	0.105263	0	0	0	0	0	0	0	0	0	0	0	0	0.25	0	0	0	0	0	0	0.111111	0	0	0	0	0	0	0	0	0	0	0.0857143	0	0	0	0.12	0	0	0	0	0	0.125	0	0	0	0	0	0	0	0	0	0	0	0	0	0	0	0	0	0
ZNF572	0	0	0	0	0	0	0	0	0	0	0	0	0	0	0	0	0	0	0	0	0	0	0	0	0	0	0	0	0	0	0	0	0	0	0	0	0	0	0	0	0	0	0.333333	0	0	0	0	0	0	0	0	0	0	0	0	0	0	0.285714	0	0	0	0	0	0	0	0	0	0	0	0	0	0	0	0	0	0	0	0	0	0	0	0	0	0	0	0	0	0	0	0
ZNF583	0	0	0	0.0392157	0	0	0	0	0	0.135135	0	0	0	0	0	0	0	0	0	0	0	0	0	0.0952381	0.15	0	0.1	0	0	0.0384615	0	0	0	0	0	0	0	0	0	0	0	0	0.0625	0	0	0	0	0	0	0	0	0.027027	0	0	0	0	0.115385	0.0384615	0	0.0555556	0	0.137931	0	0.05	0	0	0	0	0	0	0	0	0	0	0	0	0	0.0512821	0	0.0571429	0.015873	0	0	0	0	0	0	0	0	0
ZNF589	0	0	0	0	0	0	0	0	0	0	0	0	0	0	0	0	0	0	0	0	0	0	0	0	0	0	0	0	0	0	0	0	0.015625	0	0	0	0	0	0	0	0	0	0	0	0	0	0	0	0	0	0	0	0	0	0	0	0	0	0	0	0	0.025	0	0	0	0	0	0	0	0	0	0	0	0	0	0	0	0	0	0	0	0	0	0	0	0	0	0	0	0
ZNF595	0	0	0	0	0.0408163	0	0	0	0	0	0	0	0	0	0	0	0	0	0	0	0	0	0	0	0	0	0	0	0	0	0	0	0	0	0	0	0	0	0	0	0	0	0	0	0	0	0	0	0	0	0	0	0	0	0	0	0	0	0	0	0	0	0	0	0	0	0	0	0	0	0	0	0	0	0	0	0	0	0	0	0	0	0	0	0	0	0	0	0	0
ZNF596	0	0	0	0	0	0	0	0	0	0	0	0	0	0	0	0	0	0	0	0	0	0	0	0	0	0	0.0666667	0	0	0	0	0	0	0	0	0	0	0	0	0	0	0	0	0	0	0	0	0	0	0	0	0	0	0	0	0	0	0	0	0	0	0	0	0	0	0	0	0	0	0	0	0	0	0	0	0	0	0.235294	0	0	0	0	0	0	0	0	0	0	0	0
ZNF606	0	0	0	0	0	0	0	0	0	0.0571429	0	0	0	0	0	0	0	0	0	0	0.0555556	0	0	0	0	0.0416667	0.0222222	0	0	0	0.153846	0	0.0357143	0.030303	0	0	0	0	0	0	0	0	0	0	0.0222222	0	0	0	0	0	0	0	0	0	0	0	0	0	0	0.0196078	0	0	0	0	0	0	0	0	0	0	0.0178571	0	0	0	0	0	0	0	0	0	0	0.00952381	0	0	0	0	0	0	0	0
ZNF608	0	0	0	0	0	0.0250896	0.151515	0	0	0	0.036036	0	0.0851064	0	0	0.190476	0.0373832	0	0	0	0	0.111111	0.0930233	0	0.133333	0	0	0.0454545	0	0	0	0	0	0	0.113208	0	0	0	0.170213	0	0.333333	0	0.0418605	0.0526316	0	0	0	0	0	0	0	0	0.153846	0	0	0	0.00671141	0	0.028481	0	0.0193237	0	0.0123967	0	0	0	0	0	0	0	0	0	0	0	0	0	0	0	0	0	0	0	0.133333	0	0	0	0	0.024	0	0
ZNF613	0	0	0.166667	0	0	0	0	0	0	0	0	0	0	0	0	0	0	0	0	0	0	0	0	0	0	0	0	0	0	0	0	0	0	0	0	0	0	0	0	0	0	0	0	0	0	0	0	0	0	0	0	0	0	0	0	0	0	0	0	0	0	0	0	0	0	0	0	0	0	0	0	0	0	0	0	0	0	0	0	0	0	0	0.015625	0	0	0	0	0	0	0
ZNF615	0	0	0	0	0	0	0	0	0	0	0	0	0	0	0	0	0	0	0	0	0	0	0	0	0	0	0	0	0	0	0	0	0.0540541	0	0	0	0.0588235	0	0	0	0	0	0	0	0	0	0	0	0	0	0	0	0	0	0	0	0	0	0	0	0	0.025974	0	0	0	0	0	0	0	0	0	0	0	0	0	0	0	0	0	0	0	0	0	0	0	0	0	0	0	0
ZNF618	0	0.129032	0.0666667	0	0	0	0	0	0	0.0192308	0	0	0	0	0	0	0	0	0	0	0.0322581	0	0	0.0285714	0	0	0.0425532	0	0	0	0	0	0	0	0	0.666667	0	0	0	0	0	0	0	0	0	0	0	0	0	0	0	0	0	0	0	0	0	0	0	0	0	0	0	0	0	0	0	0	0	0	0	0	0	0	0	0	0	0	0	0	0	0	0	0	0.02	0	0	0	0	0
ZNF621	0	0	0	0	0	0	0	0	0	0	0	0	0	0.0869565	0	0	0	0	0	0	0	0	0	0.0263158	0	0	0	0	0	0	0	0	0	0	0	0	0	0.166667	0	0	0	0	0	0	0	0.0136986	0	0	0	0	0	0	0	0	0	0	0	0	0	0	0	0	0	0	0	0	0	0	0	0	0	0	0	0	0	0	0	0	0	0	0	0	0	0	0	0	0	0	0	0
ZNF627	0	0	0.285714	0	0	0	0	0	0	0	0	0	0	0	0	0	0	0	0	0	0	0	0	0	0	0	0	0	0	0	0	0	0	0	0	0	0	0	0	0	0	0	0	0	0	0	0	0	0	0	0	0	0	0	0	0	0	0	0	0	0	0	0	0	0	0	0	0	0	0	0	0	0	0	0	0	0	0	0	0	0	0	0	0.0294118	0	0	0	0	0	0
ZNF649	0	0	0.5	0.0186916	0	0	0	0	0	0	0	0	0	0	0	0	0	0.0645161	0.0151515	0	0.0740741	0	0	0	0	0	0.037037	0.037037	0	0	0	0.0298507	0.0615385	0.0882353	0	0	0.0363636	0.25	0	0	0	0	0.016129	0	0	0	0	0	0	0	0	0	0	0.0131579	0.0238095	0	0	0	0	0	0	0.00588235	0	0	0	0	0.011236	0	0	0	0	0	0	0	0	0	0.0143885	0	0	0	0	0	0.0326087	0	0	0	0.0217391	0	0	0
ZNF667	0	0	0	0	0	0	0	0	0	0	0	0	0	0	0	0	0	0	0	0	0	0	0	0	0	0	0	0	0	0	0	0	0	0	0	0	0	0	0	0	0	0	0	0	0	0	0	0	0	0	0	0	0	0	0	0	0	0	0	0	0	0	0	0	0	0	0	0	0	0	0	0	0	0	0	0	0	0	0	0	0	0	0.117647	0	0	0	0	0	0	0
ZNF670	0	0	0	0	0	0	0	0	0	0	0	0	0	0	0	0	0	0	0	0	0	0	0	0	0	0	0	0	0	0	0	0	0	0	0	0	0	0	0	0	0	0	0	0	0.0526316	0	0	0	0	0	0	0	0	0	0	0	0.0384615	0	0	0	0	0	0	0	0	0	0	0	0	0	0	0	0	0	0	0	0	0	0	0	0	0	0	0	0	0	0	0	0	0
ZNF671	0	0.714286	0.133333	0	0	0	0	0	0	0	0	0	0	0	0	0	0	0	0	0	0	0	0	0	0	0	0	0	0	0	0	0	0	0	0	0	0	0	0	0	0	0	0	0	0	0	0	0	0	0	0	0	0	0	0	0	0	0.0227273	0	0	0	0	0	0	0	0	0	0	0	0	0	0	0	0	0	0	0	0	0	0.0169492	0	0	0	0	0	0	0	0	0	0
ZNF674	0	0	0.0666667	0.0185759	0	0	0	0.04	0.0243902	0	0	0	0	0	0	0	0	0	0	0	0	0	0	0	0	0	0.222222	0	0	0	0	0.4375	0	0.357143	0	0	0	0	0	0	0.0406504	0.00220264	0	0	0	0	0	0	0	0	0	0.0588235	0	0	0	0	0	0	0	0	0	0	0	0.181818	0	0	0	0	0	0	0	0	0	0	0	0	0	0.2	0	0	0	0	0	0	0	0	0	0	0	0
ZNF675	0	0	0.0316456	0.0620438	0	0	0	0	0	0	0	0	0	0.00826446	0.0759494	0	0	0	0	0	0	0	0.11811	0.302752	0	0	0.0993151	0	0.157576	0.241935	0.228188	0	0.122222	0.351351	0	0	0	0	0	0	0	0	0.192771	0	0	0	0	0.116071	0	0	0.0603774	0	0	0.0188679	0	0	0	0	0	0	0	0	0	0.144444	0	0.113043	0.0806452	0	0	0.0125	0	0	0	0	0	0	0	0.03	0	0	0	0	0	0	0	0.00657895	0	0	0	0
ZNF687	0	0	0	0	0	0	0	0	0	0	0	0	0	0	0	0	0	0	0	0	0	0	0	0	0	0	0	0	0	0	0	0	0	0	0	0	0	0	0	0	0	0	0	0	0	0	0	0	0	0	0	0	0	0	0	0	0	0	0	0	0	0	0	0	0	0	0	0	0	0	0	0	0	0	0	0	0	0	0	0	0.010989	0	0	0	0	0	0	0	0	0
ZNF691	0	0.666667	0	0	0	0	0	0	0	0	0	0	0	0	0	0	0	0	0	0	0	0	0	0	0	0	0	0	0	0	0	0	0	0	0	0	0	0	0	0	0	0	0	0	0	0	0	0	0	0	0	0	0	0	0	0	0	0	0	0	0	0	0	0.142857	0	0	0	0	0	0	0	0	0.153846	0	0	0	0	0	0	0	0	0	0	0	0	0	0	0	0	0
ZNF696	0	0	0	0	0	0	0	0	0	0	0	0	0	0	0	0	0	0	0	0	0	0	0	0	0	0	0	0	0	0	0.111111	0	0	0	0	0	0	0	0	0	0	0	0	0	0	0	0	0	0	0	0	0	0	0	0	0	0	0	0	0	0	0	0	0	0	0	0	0	0	0	0	0	0	0	0	0	0	0	0	0	0	0	0	0	0	0	0	0	0	0
ZNF699	0	0	0.2	0	0	0	0	0	0	0	0	0	0	0	0	0	0	0	0	0	0	0	0.016129	0	0	0	0.107143	0	0	0	0	0	0.0263158	0.0689655	0	0.047619	0	0	0	0	0	0	0	0	0	0	0	0	0	0	0	0	0.0625	0	0	0	0	0	0	0	0	0	0	0	0	0	0	0	0	0	0	0	0	0	0	0	0	0	0	0	0	0	0	0	0	0	0	0	0	0
ZNF7	0	0	0	0	0	0	0	0	0	0	0	0	0	0	0	0	0	0	0	0	0.0124224	0	0	0	0	0	0	0	0.0212766	0	0	0	0	0.04	0	0	0.015873	0	0	0	0	0	0	0	0	0	0	0	0	0	0	0	0	0	0	0	0	0	0	0	0	0	0	0	0	0	0	0	0	0	0	0	0	0	0	0	0	0	0	0	0	0	0	0	0	0	0	0	0	0
ZNF704	0	0	0.111111	0	0	0	0	0	0	0	0	0	0	0	0	0	0	0	0	0	0	0	0	0	0	0	0	0	0	0	0	0	0	0	0	0	0	0	0	0	0	0	0	0	0	0	0	0	0	0	0	0	0	0	0	0	0	0	0	0	0	0	0	0	0	0	0	0	0	0	0	0	0	0	0	0	0	0	0	0	0	0	0	0	0	0	0	0	0	0
ZNF705A	0	0	0	0	0	0	0	0	0	0	0	0	0	0	0	0	0	0	0	0	0	0	0	0	0	0	0	0	0	0	0	0	0	0	0	0	0	0	0	0	0	0	0	0	0	0	0	0	0	0	0.166667	0	0	0	0	0.0714286	0	0	0	0.125	0	0	0	0	0	0	0	0	0	0	0	0	0	0	0	0	0	0	0	0	0	0	0	0	0	0	0	0	0	0
ZNF707	0	0.15	0.153846	0.122222	0	0	0.0277778	0	0	0.0359712	0	0.0357143	0	0.230769	0	0	0	0.0555556	0.0869565	0	0.0833333	0.0416667	0.186047	0.152381	0.186667	0.3125	0.210526	0.159091	0.211538	0.296875	0.185185	0.253968	0.219178	0.186667	0.0645161	0	0.0384615	0.0727273	0.047619	0.047619	0.0869565	0	0.307692	0.114286	0.0987654	0.0144928	0.0243902	0.184211	0.046875	0	0.24	0	0	0.015873	0.181818	0	0	0.147541	0	0.09375	0.103448	0.166667	0.00909091	0.371429	0.0408163	0.22807	0	0.0714286	0	0	0.0204082	0.0714286	0.0681818	0.153846	0.0857143	0	0	0.318182	0	0.078125	0	0.0060241	0.00632911	0	0	0	0.04	0.0434783	0	0
ZNF708	0	0	0	0	0	0	0	0	0	0	0	0	0	0	0	0	0	0	0	0	0	0	0.0130719	0.0441176	0	0	0.00452489	0	0	0	0	0	0	0	0	0	0	0	0	0	0	0	0	0	0	0	0	0	0	0	0	0	0	0	0	0	0	0.00557103	0	0	0	0	0	0	0	0	0	0	0	0	0	0.0789474	0	0	0.00327869	0	0	0	0.00353357	0	0	0	0	0	0	0	0	0	0	0
ZNF710	0	0	0	0	0.0172414	0.025	0	0	0	0.0416667	0	0	0	0	0	0	0	0	0	0	0.00453172	0	0	0	0	0	0	0	0	0	0	0	0	0	0	0	0	0	0	0.0105263	0	0	0	0	0	0	0	0	0	0	0	0	0	0	0	0.00492611	0.04	0	0	0	0	0	0	0	0	0	0	0	0	0	0	0	0	0	0	0	0	0	0	0	0	0.00510204	0	0	0	0	0	0	0	0
ZNF714	0	0.016129	0.047619	0	0	0	0	0.05	0	0	0.0697674	0	0	0	0.0833333	0	0	0	0	0	0.0909091	0	0	0	0.1875	0	0.188679	0	0.0689655	0	0	0	0.193548	0.119048	0	0	0	0	0	0.15	0.047619	0.12	0	0	0	0	0	0.027027	0.0111111	0	0	0.0140845	0	0	0.0625	0	0	0	0	0.0363636	0	0	0	0.0529412	0	0	0.00793651	0	0.012987	0	0	0	0.0795455	0	0.0833333	0.030303	0	0.0434783	0.0185185	0	0	0.00684932	0	0	0	0	0	0	0	0
ZNF732	0	0	0.027027	0	0	0	0	0	0	0	0	0	0	0	0	0	0	0	0	0	0	0	0	0	0	0	0	0	0	0	0	0	0	0	0	0	0	0	0	0	0	0	0	0	0	0	0	0	0	0	0	0	0	0	0	0	0	0	0	0	0	0	0	0	0	0	0	0	0	0	0	0	0	0	0	0	0	0	0	0	0	0	0	0	0	0	0	0	0	0
ZNF736	0	0	0	0	0	0	0	0	0	0	0	0	0	0	0	0	0	0	0	0	0	0	0	0	0	0	0	0	0	0	0	0	0	0	0	0.000924214	0	0	0	0	0	0	0	0	0	0	0	0	0	0	0	0	0	0	0	0	0	0	0	0	0	0	0	0	0	0	0	0	0	0	0	0	0	0	0	0	0	0	0	0	0	0	0	0	0	0	0	0	0	0
ZNF74	0	0	0	0	0	0	0	0	0	0	0	0	0	0	0	0	0	0	0	0	0	0	0	0.04	0.05	0	0.0985915	0	0.0487805	0.15	0	0.0952381	0	0.0294118	0	0	0	0	0	0	0.0333333	0	0	0	0	0	0	0	0	0	0	0	0	0	0	0	0	0	0	0	0	0.0967742	0	0	0	0	0	0	0	0	0	0.125	0	0	0	0	0	0	0	0.0285714	0	0	0	0	0	0	0	0	0	0
ZNF75A	0	0	0.153846	0	0.00507614	0	0	0	0.00242131	0	0	0	0	0	0	0	0	0	0	0	0	0	0	0	0	0	0.0333333	0	0	0	0.016129	0	0	0.0224719	0	0	0.028169	0	0	0	0	0	0.0465116	0	0	0	0	0	0	0	0.0142857	0	0	0	0	0	0	0	0	0	0	0	0	0.0307692	0	0	0	0	0	0	0	0.0298507	0	0	0	0	0	0	0	0	0	0	0	0	0	0	0	0	0	0
ZNF75D	0	0	0	0	0	0	0	0	0	0	0	0	0	0	0	0	0	0	0	0	0	0	0	0	0	0	0	0	0	0	0	0	0	0	0	0.00641026	0	0	0	0	0	0	0	0	0	0	0	0	0	0	0	0	0	0	0	0	0	0	0	0	0	0	0	0	0	0	0	0	0	0	0	0	0	0	0	0	0	0	0	0	0	0	0.008	0	0	0	0	0	0	0
ZNF76	0	0	0	0.00218341	0.00674157	0	0	0	0	0	0	0	0	0	0	0	0	0	0	0	0	0	0	0	0	0	0	0	0	0	0	0.00724638	0	0	0	0	0	0	0	0	0	0	0	0	0	0	0	0	0	0	0	0	0	0	0	0	0	0	0	0.00227273	0	0	0	0	0	0	0	0	0	0	0	0	0	0.00218818	0	0	0	0	0	0	0	0	0	0	0	0	0	0	0	0
ZNF77	0	0	0	0	0	0	0	0	0	0	0	0	0	0	0	0	0	0	0	0	0	0	0	0	0	0	0.230769	0	0	0	0	0	0	0	0	0	0	0	0	0	0.185185	0	0	0	0	0	0	0	0	0	0	0	0	0	0	0	0	0	0	0.012987	0	0	0	0	0	0	0	0	0	0	0	0	0	0	0	0	0	0	0	0	0.0338983	0	0	0	0	0	0	0	0	0
ZNF770	0	0	0	0	0	0	0	0	0	0	0	0	0	0	0	0	0	0	0	0	0	0	0	0	0	0	0	0	0	0	0	0	0	0	0	0.0952381	0	0	0	0	0	0	0	0	0	0	0	0	0	0	0	0	0	0	0	0	0	0	0	0	0	0	0	0	0	0	0	0	0	0	0	0	0	0	0	0	0	0	0	0	0	0	0	0	0	0	0	0	0	0
ZNF783	0	0	0	0	0	0	0	0	0	0	0	0	0	0	0	0	0	0	0	0	0	0	0	0	0	0	0	0	0	0	0	0.00787402	0.00632911	0	0	0	0	0	0	0	0	0	0	0	0	0	0	0	0	0	0	0	0	0	0	0	0	0	0	0	0	0.00235849	0	0	0	0	0	0	0	0	0	0	0	0	0.00454545	0	0	0	0	0	0	0	0	0	0	0	0	0	0	0
ZNF79	0	0	0	0.15	0.0675676	0.00869565	0	0.104167	0.0967742	0.276596	0	0	0	0	0	0	0	0	0	0	0.1875	0	0.05	0.0952381	0.0434783	0.285714	0.333333	0.0689655	0.2	0	0.15	0.142857	0.111111	0.0689655	0	0	0.142857	0	0	0	0.0930233	0.416667	0.111111	0	0.142857	0.0487805	0.0238095	0.111111	0.0769231	0.111111	0.333333	0.0491803	0.0238095	0	0	0	0	0.0909091	0	0.0285714	0	0.115385	0.0322581	0.5	0.0483871	0.0769231	0	0.0277778	0	0	0.0153846	0.5	0	0	0.0606061	0	0.012987	0.138889	0	0.0294118	0.0306122	0.0378788	0	0	0.0609756	0.116883	0	0	0	0
ZNF790	0	0	0.1875	0	0	0	0	0	0	0	0	0	0	0	0	0	0	0	0	0	0	0	0	0	0	0	0.0188679	0	0.0571429	0	0	0	0	0.0606061	0	0	0	0	0	0	0	0	0	0	0	0	0	0	0	0	0	0	0	0	0	0	0	0	0	0	0	0.0428571	0	0	0	0	0	0	0	0	0	0.0769231	0	0	0	0	0	0	0	0	0	0	0	0	0	0	0	0	0	0
ZNF793	0	0	0	0	0	0	0	0	0	0	0	0	0	0	0	0	0	0	0	0	0	0	0	0	0	0	0.0952381	0	0.0333333	0	0	0	0	0	0	0	0	0	0	0	0	0	0	0	0	0	0	0	0	0	0	0	0	0	0	0	0	0	0	0	0	0	0	0	0	0	0	0	0	0	0	0	0	0	0	0	0	0	0	0	0	0	0	0	0	0	0	0	0	0
ZNF815P	0	0	0	0	0	0	0	0	0	0	0	0	0	0	0	0	0	0.0454545	0	0	0	0	0.0175439	0	0	0	0	0	0.0328947	0.0223464	0.0737705	0.0160428	0.017094	0.0540541	0	0.0222222	0	0	0	0	0	0	0	0	0	0	0	0	0	0	0	0	0	0	0	0	0	0.0031746	0	0.0075188	0	0.00731707	0	0	0	0.00584795	0	0	0	0	0	0.00598802	0	0	0.00567108	0	0	0	0	0	0	0	0	0	0	0	0	0	0	0
ZNF816	0	0	0.125	0	0	0	0	0	0	0	0	0	0	0	0	0	0	0	0	0	0	0	0	0	0	0	0	0	0	0	0	0	0	0	0	0	0	0	0	0	0	0	0	0	0	0	0	0	0	0	0	0	0	0	0	0	0	0	0	0	0	0	0	0	0	0	0	0	0	0	0	0	0	0	0	0	0	0	0	0	0	0	0	0	0	0	0	0	0	0
ZNF829	0	0	0.230769	0	0	0	0	0	0	0	0	0	0	0	0	0	0	0	0	0	0	0	0	0	0	0	0	0	0	0.0294118	0	0	0	0	0	0	0	0	0	0	0	0	0	0	0	0	0	0	0	0	0	0	0	0	0	0	0	0	0	0	0	0.011236	0	0	0	0	0	0	0	0	0	0	0	0	0	0	0	0	0	0	0	0	0	0	0	0	0	0	0	0
ZNF839	0	0	0	0	0	0	0	0	0	0.0116959	0	0.0175439	0	0	0	0.00280899	0	0	0	0	0	0.0078125	0	0.0140845	0	0	0	0.00332226	0.00558659	0	0	0	0	0	0	0	0.0365854	0	0	0	0	0	0.0128205	0.00571429	0	0	0.0114943	0	0.0133333	0	0	0.017094	0	0.0487805	0	0	0	0	0	0	0	0.0154639	0	0	0	0	0	0	0	0	0	0	0.01	0	0	0	0	0	0	0	0.0438596	0	0.0307692	0	0.038835	0	0	0	0	0
ZNF846	0	0	0.181818	0	0	0	0	0	0	0	0	0.03125	0	0	0	0	0	0	0	0	0	0	0	0	0.0588235	0	0	0	0	0.0357143	0	0	0	0	0	0	0	0	0	0	0	0	0	0	0	0	0	0	0.00952381	0	0	0	0	0	0.0116279	0	0	0	0	0	0	0	0	0	0	0.0181818	0	0	0	0	0	0	0	0	0	0	0	0	0	0	0	0	0	0	0	0	0	0	0	0
ZNF85	0	0	0.0714286	0.0943396	0	0	0	0	0	0	0	0	0	0	0	0	0	0	0.0769231	0	0	0.5	0.285714	0.105263	0	0	0.224138	0.133333	0.0384615	0	0	0.0416667	0.304348	0.259259	0	0.428571	0	0	0	0	0.4	0	0	0	0.142857	0.0447761	0.0363636	0	0	0	0.115385	0	0	0.235294	0	0.166667	0	0	0	0.0571429	0	0	0.0819672	0.176471	0	0.12	0	0	0	0	0	0	0	0	0	0	0	0	0	0	0.0357143	0	0	0	0	0.0526316	0	0	0	0
ZNF853	0	0	0	0	0	0	0	0	0	0	0	0	0	0	0	0	0	0	0	0	0	0.00917431	0	0	0	0	0	0	0	0	0	0	0	0	0	0	0	0	0	0	0	0	0	0	0	0	0	0	0	0	0	0	0	0	0	0	0	0	0	0	0	0	0	0	0	0	0	0	0	0	0	0	0	0	0	0	0	0	0	0	0	0	0	0	0	0	0	0	0	0
ZNF862	0	0	0	0.00518135	0	0	0	0	0	0	0	0	0	0	0	0.0714286	0	0	0	0	0	0	0	0.0181818	0	0	0	0	0	0	0	0	0	0.0266667	0	0	0	0	0	0	0	0	0	0	0	0	0	0	0	0	0	0	0	0	0	0	0	0	0	0	0	0	0	0.0166667	0	0	0	0	0	0	0	0	0	0	0.00729927	0	0	0	0	0.00970874	0	0	0	0	0	0	0	0	0	0
ZNF888	0	0	0.0208333	0	0	0	0	0	0	0	0	0	0	0	0	0	0	0	0	0	0	0	0	0	0	0	0.0357143	0	0	0	0	0	0	0	0	0	0	0	0	0	0	0	0	0	0	0	0	0	0	0	0	0	0	0	0	0	0	0	0	0	0	0	0	0	0	0	0	0	0	0	0	0	0.0434783	0	0	0	0	0	0	0	0	0	0	0	0	0	0	0	0	0
ZNF890P	0	0	0	0	0	0	0	0	0	0	0	0	0	0	0	0	0	0	0	0	0	0	0	0	0	0	0	0	0	0	0	0	0	0	0	0	0	0	0	0	0	0	0	0	0	0	0	0	0	0	0	0	0	0	0	0	0	0	0	0	0	0	0	0	0	0	0	0	0	0	0	0	0	0	0.0238095	0	0	0	0	0	0	0	0	0	0	0	0	0	0	0
ZNF891	0	0	0	0	0	0	0.181818	0	0	0.125	0	0	0	0	0	0	0	0	0	0	0	0	0	0	0	0	0	0	0	0	0	0	0	0	0	0	0	0	0	0	0.142857	0	0	0	0	0	0	0	0	0	0	0	0	0	0	0	0	0	0	0	0	0	0	0	0	0	0	0	0	0	0	0	0	0	0	0	0	0	0	0	0	0	0	0	0	0	0	0	0	0
ZNF90	0	0.142857	0.235294	0	0.0344828	0	0	0	0	0	0	0	0	0	0	0	0	0	0	0	0	0.0336134	0.008	0	0	0	0.125	0.148148	0.032967	0	0	0	0.545455	0	0	0	0	0	0	0.4	0.0232558	0	0	0.0769231	0	0	0	0	0	0	0	0	0.0294118	0	0	0	0	0	0	0	0	0	0	0	0	0	0	0	0	0	0	0.111111	0	0	0	0	0	0	0	0	0	0	0	0	0	0	0	0	0	0
ZNF92	0	0	0	0	0	0	0	0	0	0	0	0	0	0	0	0	0	0	0	0	0	0	0	0	0	0	0	0	0.012987	0	0	0.00943396	0	0	0	0	0	0.00515464	0	0	0	0	0	0.0555556	0	0	0	0	0	0	0	0	0	0	0	0	0	0	0	0	0	0	0	0	0	0	0	0	0	0	0	0	0	0	0.00561798	0	0.0222222	0	0	0.005	0	0	0	0	0	0	0	0	0	0
ZNFX1	0	0	0.00938967	0.00337553	0.00151515	0	0	0.00510576	0.0021097	0.00328407	0.00540541	0	0	0	0.00672646	0.000440141	0	0	0.000582072	0	0	0.000583771	0	0.00562852	0.0125786	0	0.0122699	0	0	0.00271739	0.0034965	0.00199601	0.00174825	0.0112045	0	0.00322061	0	0	0.00218579	0.00521921	0.0202312	0	0	0	0.00464396	0.00132802	0.00320684	0.00729927	0	0.00292398	0.00342759	0.00272665	0.00670241	0	0.00151057	0.00114679	0	0.00249688	0	0	0	0	0	0.0026738	0.00859107	0	0.00190476	0	0.00146735	0.00523013	0.000514668	0.000961538	0.00339751	0.00173611	0.00137552	0	0.00433944	0.00196078	0.000825083	0.00425894	0.00330969	0.00216606	0.00737101	0.00277585	0.00120289	0.0061296	0	0	0	0
ZNHIT1	0	0	0	0	0	0	0	0	0	0	0	0	0	0	0	0	0	0	0	0	0	0	0	0	0	0	0	0	0	0	0	0.00558659	0	0	0	0	0	0	0	0	0	0	0	0	0	0	0	0	0	0	0	0	0	0	0	0	0	0	0	0	0	0	0	0	0	0	0	0	0	0	0	0	0	0	0	0	0	0	0	0	0	0	0.00208333	0	0	0	0	0	0	0
ZNHIT3	0	0	0	0	0	0	0	0	0	0.0106383	0	0	0	0	0	0	0	0	0	0	0.0107527	0	0	0.0153846	0	0	0	0	0	0.0106383	0	0	0	0.0164835	0	0	0	0	0	0	0.0365854	0	0	0	0	0.00497512	0	0.00793651	0	0	0	0.00440529	0	0	0	0	0	0	0	0	0	0	0	0	0	0	0	0	0	0	0	0	0	0.00309598	0.0122449	0	0	0	0	0	0	0	0	0	0	0	0	0	0	0
ZNHIT6	0	0.0833333	0.166667	0	0	0	0	0	0	0	0.00854701	0	0	0	0	0	0	0	0.25	0	0	0	0	0	0	0	0	0	0	0.00584795	0	0	0	0	0	0	0	0	0	0	0.00952381	0	0	0	0	0	0	0	0	0	0	0	0	0	0	0	0	0	0	0	0	0	0	0	0	0	0	0	0	0	0	0	0	0	0	0	0	0	0	0	0	0	0	0	0	0	0	0	0	0
ZNRD1	0	0	0	0	0	0	0	0	0	0	0	0	0	0	0	0	0	0	0	0	0	0	0	0	0	0	0.000290529	0	0	0	0	0	0	0	0	0	0	0	0	0	0	0	0	0	0	0	0	0	0	0	0	0	0	0	0	0	0	0	0	0	0	0	0	0	0	0	0	0	0	0	0	0	0	0	0	0	0	0	0.000574548	0	0	0	0	0	0	0	0	0	0	0
ZP3	0	0	0.117647	0	0.04	0	0	0	0	0	0	0	0	0	0	0	0	0	0	0	0	0	0	0	0	0	0	0	0	0	0	0	0	0	0	0	0	0	0	0	0	0.05	0	0	0	0	0	0	0	0	0	0	0	0	0	0	0	0.0181818	0	0	0	0.00862069	0	0	0	0	0	0	0	0	0	0.0588235	0	0.0810811	0.0238095	0	0	0	0	0	0	0	0	0	0	0	0	0	0	0
ZPBP	0	0	0	0	0	0	0	0	0	0	0	0	0	0	0	0	0	0	0	0	0	0	0	0	0	0	0	0.5	0	0.666667	0	0	0	0	0	0	0	0	0	0	0.5	0	0	0	0	0	0	0	0	0	0	0	0	0	0	0	0	0	0	0	0	0	0	0	0	0	0	0	0	0	0	0	0	0	0	0	0	0	0	0	0	0	0	0	0	0	0	0	0	0
ZRANB2	0	0.0128205	0.00877193	0.00157356	0	0	0	0	0	0	0	0	0	0	0	0	0	0	0	0.00355872	0	0	0	0	0	0	0.00157729	0	0.00142857	0	0	0	0	0	0	0	0	0	0	0	0	0	0	0	0	0	0	0	0	0	0.000798085	0	0.00076746	0	0	0	0	0	0	0	0	0	0	0	0	0	0	0	0	0.002457	0	0	0	0	0.000521105	0	0	0	0	0	0	0	0	0	0.00118906	0	0	0	0	0
ZSCAN12	0	0	0.0666667	0	0	0	0	0	0	0	0	0.0169492	0	0	0	0	0	0	0	0	0	0	0	0	0	0	0	0	0	0	0	0	0	0	0	0	0	0	0	0	0	0	0	0	0	0	0	0	0	0	0	0	0	0	0	0	0	0	0	0	0	0	0.0512821	0	0	0	0	0	0	0	0	0	0	0	0	0	0	0	0	0	0	0	0	0	0	0	0	0	0	0
ZSCAN25	0	0	0.0588235	0	0	0	0	0	0	0	0	0	0	0	0	0	0	0	0	0	0	0	0	0.00961538	0	0	0.0458015	0	0.00740741	0	0	0	0	0	0	0	0	0	0	0	0	0	0	0.0104167	0	0	0	0	0	0	0	0	0	0	0	0	0	0.0097561	0	0	0	0	0	0	0.0143885	0	0	0	0	0	0	0	0	0	0	0	0	0	0	0	0	0	0	0	0	0	0	0	0	0
ZSCAN29	0	0	0	0	0.016	0	0	0	0	0	0	0	0	0	0	0	0	0	0	0	0	0	0	0	0	0	0	0	0	0	0	0	0	0	0	0	0	0	0	0	0	0	0	0	0	0	0	0	0	0	0	0	0	0	0	0	0	0	0	0	0	0	0	0	0.008	0	0	0	0	0	0	0	0	0	0	0	0	0	0	0	0	0	0	0	0	0	0	0	0	0
ZSCAN31	0	0	0	0	0	0	0	0	0	0	0	0	0	0	0	0	0	0	0	0	0	0	0	0	0	0	0	0	0.285714	0	0	0	0	0	0	0	0	0	0	0	0	0	0	0	0	0	0	0	0	0	0	0	0	0	0	0	0	0	0	0	0	0	0	0	0	0	0	0	0	0	0	0	0	0	0	0	0	0	0	0	0	0	0	0	0	0	0	0	0	0
ZSCAN32	0	0	0	0	0	0	0	0	0	0.0204082	0	0	0	0	0	0	0	0	0	0	0	0	0	0	0	0	0	0	0	0	0	0	0	0	0	0	0	0	0	0	0	0	0	0	0	0	0	0	0	0	0	0	0	0	0	0	0	0	0	0	0	0	0	0	0	0	0	0	0	0	0	0	0	0	0	0	0	0	0	0	0	0	0	0	0	0	0	0	0	0
ZSCAN5A	0	0	0.0322581	0	0	0	0	0	0	0	0	0	0	0	0	0	0	0	0	0	0	0	0	0	0	0	0	0	0	0	0	0	0	0	0	0	0	0	0	0	0	0	0	0	0	0	0	0	0	0	0	0	0	0	0	0	0	0	0	0	0	0	0	0	0	0	0	0	0	0	0	0	0	0	0	0	0	0	0	0	0	0	0	0	0	0	0	0	0	0
ZSWIM4	0	0	0	0.0333333	0.0526316	0.0132159	0	0	0	0	0	0	0	0	0	0	0	0.0128205	0.0555556	0	0	0	0	0	0	0	0.103448	0.0454545	0	0	0	0.0444444	0	0	0	0	0.157895	0	0	0	0	0	0	0	0	0	0	0	0	0.0208333	0.0078125	0	0	0.0052356	0	0	0	0	0	0	0	0.0148148	0	0	0	0	0	0	0	0	0.00869565	0	0	0	0	0	0	0	0	0	0	0	0.0740741	0	0	0	0	0	0	0
ZSWIM5	0	0	0.25	0.0105263	0	0	0	0	0	0	0	0	0	0	0	0	0	0	0	0	0	0	0	0.075	0.0204082	0	0	0	0	0	0.030303	0	0.0769231	0.0434783	0	0	0	0	0	0	0.2	0	0	0	0	0	0	0	0	0	0	0	0	0	0	0	0.0235294	0	0	0.0833333	0	0.0588235	0	0	0	0.0181818	0	0	0	0	0	0	0.0300752	0	0.0505051	0	0	0	0	0	0	0	0	0	0	0	0	0	0	0
ZSWIM7	0	0	0.0047619	0	0	0	0	0	0	0	0	0	0	0	0	0	0	0	0.0833333	0	0.00543478	0	0.0113636	0.0206186	0.0136986	0	0.00862069	0.0113636	0	0.0168067	0	0	0	0	0	0	0.00552486	0	0.25	0	0	0	0	0	0.010582	0	0	0.0116279	0	0	0.0961538	0	0	0	0	0	0	0.0381679	0	0.0330189	0.01	0.00518135	0	0.00510204	0	0	0	0.0114943	0.00775194	0	0.0232558	0.030303	0	0.00628931	0.026087	0	0	0.0344828	0	0	0	0	0.00473934	0.0117647	0.00921659	0	0	0	0	0
ZSWIM8	0	0	0	0	0	0	0	0	0	0	0	0	0	0	0	0	0	0	0	0	0	0	0	0	0	0	0	0	0.00598802	0	0	0	0	0	0	0	0	0	0.0033557	0	0	0	0	0	0	0	0	0	0	0	0	0	0	0	0	0	0	0	0	0	0	0	0	0	0	0	0	0	0	0	0	0	0	0.00182149	0	0	0	0	0	0	0	0	0	0	0	0	0	0	0	0
ZYX	0	0.000238039	0	0	0	0	0	0	0	0	0	0	0	0	0	0	0	0	0	0	0	0	0	0	0	0	0	0	0	0	0	0	0	0	0	0	0.000587199	0	0	0	0	0	0	0	0	0	0	0	0	0	0	0	0	0	0	0	0	0	0	0	0	0	0	0	0	0	0	0	0	0	0	0	0	0	0	0.000402901	0	0	0	0	0	0	0	0	0	0	0	0	0	0
